# Polygenic adaptation from standing genetic variation allows rapid ecotype formation

**DOI:** 10.1101/2021.04.16.440113

**Authors:** Nico Fuhrmann, Celine Prakash, Tobias S. Kaiser

## Abstract

Adaptive ecotype formation is the first step to speciation, but the genetic underpinnings of this process are poorly understood. Marine midges of the genus *Clunio* (Diptera) have recolonized Northern European shore areas after the last glaciation. In response to local tide conditions they have formed different ecotypes with respect to timing of adult emergence, oviposition behavior and larval habitat. Genomic analysis confirms the recent establishment of these ecotypes, reflected in massive haplotype sharing between ecotypes, irrespective of whether there is ongoing gene flow or geographic isolation. QTL mapping and genome screens reveal patterns of polygenic adaptation from standing genetic variation. Ecotype-associated loci prominently include circadian clock genes, as well as genes affecting sensory perception and nervous system development, hinting to a central role of these processes in ecotype formation. Our data show that adaptive ecotype formation can occur rapidly, with ongoing gene flow and largely based on a re-assortment of existing alleles.

## Supplementary Data 5 for "Polygenic adaptation from standing genetic variation allows rapid ecotype formation" (part 4 of 8)

# emapper version: emapper-2.0.1 emapper DB: 2.0
CLUMA_CG021010	7159.AAEL011280-PA	0.0	2367.4	Nematocera		GO:0001508,GO:0003008,GO:0003012,GO:0003674,GO:0005215,GO:0005216,GO:0005244,GO:0005245,GO:0005261,GO:0005262,GO:0005575,GO:0005623,GO:0005886,GO:0005891,GO:0006810,GO:0006811,GO:0006812,GO:0006816,GO:0006936,GO:0007154,GO:0007165,GO:0007275,GO:0007399,GO:0008150,GO:0008324,GO:0008331,GO:0009987,GO:0015075,GO:0015085,GO:0015267,GO:0015318,GO:0016020,GO:0016021,GO:0016322,GO:0016323,GO:0016324,GO:0019722,GO:0019932,GO:0021700,GO:0022008,GO:0022803,GO:0022832,GO:0022836,GO:0022838,GO:0022839,GO:0022843,GO:0022857,GO:0022890,GO:0023052,GO:0030001,GO:0030154,GO:0030182,GO:0031224,GO:0032501,GO:0032502,GO:0032991,GO:0034220,GO:0034702,GO:0034703,GO:0034704,GO:0035556,GO:0042044,GO:0042045,GO:0042391,GO:0042551,GO:0044425,GO:0044459,GO:0044464,GO:0045177,GO:0046873,GO:0048468,GO:0048469,GO:0048666,GO:0048699,GO:0048731,GO:0048856,GO:0048869,GO:0050789,GO:0050794,GO:0050896,GO:0051179,GO:0051234,GO:0051716,GO:0051899,GO:0055085,GO:0065007,GO:0065008,GO:0070588,GO:0070633,GO:0070838,GO:0071695,GO:0071944,GO:0072511,GO:0086010,GO:0098590,GO:0098655,GO:0098660,GO:0098662,GO:0098796,GO:0098797,GO:1902495,GO:1990351		ko:K04851	ko04010,ko04020,ko04022,ko04024,ko04218,ko04260,ko04261,ko04270,ko04530,ko04713,ko04723,ko04724,ko04725,ko04726,ko04727,ko04728,ko04911,ko04912,ko04921,ko04924,ko04925,ko04927,ko04930,ko04934,ko04973,ko05010,ko05031,ko05410,ko05412,ko05414,map04010,map04020,map04022,map04024,map04218,map04260,map04261,map04270,map04530,map04713,map04723,map04724,map04725,map04726,map04727,map04728,map04911,map04912,map04921,map04924,map04925,map04927,map04930,map04934,map04973,map05010,map05031,map05410,map05412,map05414				ko00000,ko00001,ko04040	1.A.1.11.1,1.A.1.11.20,1.A.1.11.21			Arthropoda	38BYK@33154,3BAHQ@33208,3CSUW@33213,3SKE9@50557,41X89@6656,44XNC@7147,45JN3@7148,KOG2301@1,KOG2301@2759	NA|NA|NA	P	Voltage-sensitive calcium channels (VSCC) mediate the entry of calcium ions into excitable cells and are also involved in a variety of calcium-dependent processes, including muscle contraction, hormone or neurotransmitter release, gene expression, cell motility, cell division and cell death. The isoform alpha-1C gives rise to L-type calcium currents. Long-lasting (L-type) calcium channels belong to the 'high-voltage activated' (HVA) group. They are blocked by dihydropyridines (DHP), phenylalkylamines, benzothiazepines, and by omega-agatoxin-IIIA (omega-Aga-IIIA). They are however insensitive to omega-conotoxin- GVIA (omega-CTx-GVIA) and omega-agatoxin-IVA (omega-Aga-IVA). Calcium channels containing the alpha-1C subunit play an important role in excitation-contraction coupling in the heart. Binding of calmodulin or CABP1 at the same regulatory sites results in an opposit effects on the channel function
CLUMA_CG021011	7159.AAEL006876-PA	2.5e-221	775.0	Nematocera	Imp	GO:0000003,GO:0000375,GO:0000377,GO:0000398,GO:0003674,GO:0003676,GO:0003723,GO:0003729,GO:0003730,GO:0005488,GO:0005515,GO:0005575,GO:0005623,GO:0005975,GO:0006139,GO:0006396,GO:0006397,GO:0006725,GO:0006807,GO:0006950,GO:0007275,GO:0007276,GO:0007283,GO:0007399,GO:0007416,GO:0007528,GO:0008150,GO:0008152,GO:0008380,GO:0009605,GO:0009966,GO:0009967,GO:0009987,GO:0009991,GO:0010467,GO:0010646,GO:0010647,GO:0010720,GO:0010975,GO:0010976,GO:0016043,GO:0016070,GO:0016071,GO:0016322,GO:0019953,GO:0019955,GO:0021700,GO:0022008,GO:0022414,GO:0022607,GO:0023051,GO:0023056,GO:0030154,GO:0030182,GO:0030424,GO:0031344,GO:0031346,GO:0031667,GO:0032101,GO:0032103,GO:0032501,GO:0032502,GO:0032504,GO:0034641,GO:0036477,GO:0040007,GO:0042551,GO:0042594,GO:0042995,GO:0043005,GO:0043025,GO:0043170,GO:0044085,GO:0044237,GO:0044238,GO:0044297,GO:0044464,GO:0044703,GO:0045595,GO:0045597,GO:0045664,GO:0045666,GO:0046425,GO:0046427,GO:0046483,GO:0048232,GO:0048468,GO:0048469,GO:0048518,GO:0048522,GO:0048583,GO:0048584,GO:0048589,GO:0048609,GO:0048666,GO:0048679,GO:0048680,GO:0048699,GO:0048731,GO:0048856,GO:0048869,GO:0050767,GO:0050769,GO:0050789,GO:0050793,GO:0050794,GO:0050808,GO:0050896,GO:0051094,GO:0051124,GO:0051128,GO:0051130,GO:0051239,GO:0051240,GO:0051704,GO:0051960,GO:0051962,GO:0060284,GO:0065007,GO:0070570,GO:0070572,GO:0071695,GO:0071704,GO:0071840,GO:0080134,GO:0080135,GO:0090304,GO:0097159,GO:0097458,GO:0120025,GO:0120035,GO:1901360,GO:1901363,GO:1902531,GO:1902533,GO:1903034,GO:1903036,GO:1904892,GO:1904894,GO:2000026		ko:K17391	ko05206,map05206				ko00000,ko00001,ko03041				Arthropoda	38HF1@33154,3BCSA@33208,3CUQE@33213,3SHX0@50557,41U84@6656,44ZQG@7147,45FMK@7148,KOG2193@1,KOG2193@2759	NA|NA|NA	A	Igf2 mRNA binding protein
CLUMA_CG021016	7165.AGAP002578-PA	0.0	2431.0	Nematocera													Arthropoda	38BYK@33154,3BAHQ@33208,3CSUW@33213,3SI30@50557,41Y1S@6656,452NH@7147,45JN8@7148,KOG2301@1,KOG2301@2759	NA|NA|NA	P	Voltage-dependent p q type calcium channel
CLUMA_CG021017	7159.AAEL011522-PA	3.5e-62	245.0	Nematocera				ko:K17198					ko00000,ko04031				Arthropoda	3A0YC@33154,3BQ68@33208,3D6R4@33213,3SKX4@50557,41YV8@6656,4558H@7147,45HIM@7148,COG1100@1,KOG0395@2759	NA|NA|NA	S	Ras family
CLUMA_CG021014	121225.PHUM514820-PA	1.1e-60	240.4	Paraneoptera													Arthropoda	38XKG@33154,3BK39@33208,3D067@33213,3E96Q@33342,3SIC7@50557,41XUG@6656,COG5640@1,KOG3627@2759	NA|NA|NA	O	Belongs to the peptidase S1 family
CLUMA_CG021015	7159.AAEL013012-PA	0.0	2446.4	Nematocera		GO:0003674,GO:0005085,GO:0005086,GO:0005488,GO:0005515,GO:0005575,GO:0005622,GO:0005623,GO:0005737,GO:0005794,GO:0005802,GO:0006810,GO:0006892,GO:0006893,GO:0007275,GO:0007399,GO:0008104,GO:0008150,GO:0009966,GO:0009987,GO:0010646,GO:0010720,GO:0012505,GO:0014041,GO:0014042,GO:0015031,GO:0015833,GO:0016192,GO:0019899,GO:0022008,GO:0023051,GO:0030100,GO:0030154,GO:0031267,GO:0031984,GO:0032012,GO:0032501,GO:0032502,GO:0032879,GO:0033036,GO:0034613,GO:0042886,GO:0043001,GO:0043226,GO:0043227,GO:0043229,GO:0043231,GO:0044422,GO:0044424,GO:0044431,GO:0044444,GO:0044446,GO:0044464,GO:0045184,GO:0045595,GO:0045597,GO:0045664,GO:0045666,GO:0045807,GO:0046578,GO:0048193,GO:0048518,GO:0048522,GO:0048583,GO:0048699,GO:0048731,GO:0048856,GO:0048869,GO:0050767,GO:0050769,GO:0050789,GO:0050793,GO:0050794,GO:0051020,GO:0051049,GO:0051050,GO:0051056,GO:0051094,GO:0051128,GO:0051130,GO:0051179,GO:0051234,GO:0051239,GO:0051240,GO:0051641,GO:0051960,GO:0051962,GO:0060284,GO:0060627,GO:0061951,GO:0065007,GO:0065009,GO:0070727,GO:0071702,GO:0071705,GO:0072657,GO:0072659,GO:0090150,GO:0098772,GO:0098791,GO:0098876,GO:1902531,GO:1903429,GO:1903431,GO:1904799,GO:1904801,GO:1990778,GO:2000026		ko:K18442	ko04144,map04144				ko00000,ko00001,ko04131				Arthropoda	38B79@33154,3BEJ9@33208,3CW6V@33213,3SK8A@50557,41TEB@6656,451IX@7147,45GCI@7148,COG5307@1,KOG0929@2759	NA|NA|NA	U	Brefeldin A-inhibited guanine nucleotide-exchange protein
CLUMA_CG019547	7213.XP_004534042.1	7e-35	154.5	Diptera													Arthropoda	2BZ8C@1,2S8CX@2759,3A92Y@33154,3BTZA@33208,3DATV@33213,3SZ3J@50557,42AE4@6656,4537N@7147	NA|NA|NA	S	Protein rolling stone-like
CLUMA_CG006785	43151.ADAC008947-PA	3.3e-127	461.5	Nematocera		GO:0003674,GO:0003824,GO:0007586,GO:0008150,GO:0009636,GO:0016787,GO:0017171,GO:0032501,GO:0042221,GO:0050896											Arthropoda	39U8B@33154,3BE1T@33208,3D2T1@33213,3SIA4@50557,41XTZ@6656,44YPP@7147,45BVX@7148,COG0596@1,KOG1454@2759	NA|NA|NA	S	Valacyclovir hydrolase
CLUMA_CG006784	7159.AAEL013580-PA	2e-13	82.0	Nematocera													Arthropoda	2C4BR@1,2TBGF@2759,396Q3@33154,3CB28@33208,3DSAT@33213,3SS2G@50557,428E4@6656,454HF@7147,45KYG@7148	NA|NA|NA
CLUMA_CG006787	7159.AAEL004538-PA	9.5e-282	975.7	Nematocera	GalNAc-T2	GO:0003674,GO:0003824,GO:0004653,GO:0005575,GO:0005622,GO:0005623,GO:0005737,GO:0005794,GO:0005795,GO:0005975,GO:0008150,GO:0008152,GO:0008194,GO:0008376,GO:0009058,GO:0009311,GO:0009312,GO:0012505,GO:0016051,GO:0016740,GO:0016757,GO:0016758,GO:0031984,GO:0043226,GO:0043227,GO:0043229,GO:0043231,GO:0044238,GO:0044422,GO:0044424,GO:0044431,GO:0044444,GO:0044446,GO:0044464,GO:0071704,GO:0098791,GO:0140096,GO:1901576	2.4.1.41	ko:K00710	ko00512,ko01100,map00512,map01100	M00056	R05907		ko00000,ko00001,ko00002,ko01000,ko01003		GT27		Arthropoda	38CIC@33154,3BBM1@33208,3CU9X@33213,3SJWH@50557,41U2Q@6656,44YZG@7147,45H7G@7148,KOG3736@1,KOG3737@2759	NA|NA|NA	O	Ricin-type beta-trefoil
CLUMA_CG006786	32264.tetur30g00510.1	3.3e-32	144.8	Arthropoda	Nf-YB	GO:0000976,GO:0001067,GO:0001654,GO:0001932,GO:0001934,GO:0003674,GO:0003676,GO:0003677,GO:0003690,GO:0005488,GO:0005575,GO:0005622,GO:0005623,GO:0005634,GO:0005667,GO:0006355,GO:0007275,GO:0007399,GO:0007423,GO:0008150,GO:0009889,GO:0009891,GO:0009893,GO:0009966,GO:0009967,GO:0009987,GO:0010468,GO:0010556,GO:0010557,GO:0010562,GO:0010604,GO:0010628,GO:0010646,GO:0010647,GO:0010720,GO:0010941,GO:0016602,GO:0019219,GO:0019220,GO:0019222,GO:0022008,GO:0022603,GO:0023051,GO:0023056,GO:0030154,GO:0031323,GO:0031325,GO:0031326,GO:0031328,GO:0031399,GO:0031401,GO:0032268,GO:0032270,GO:0032501,GO:0032502,GO:0032991,GO:0042325,GO:0042327,GO:0042981,GO:0043066,GO:0043067,GO:0043069,GO:0043226,GO:0043227,GO:0043229,GO:0043231,GO:0043408,GO:0043410,GO:0043565,GO:0044212,GO:0044422,GO:0044424,GO:0044428,GO:0044446,GO:0044464,GO:0044798,GO:0045595,GO:0045597,GO:0045664,GO:0045666,GO:0045676,GO:0045678,GO:0045893,GO:0045935,GO:0045937,GO:0046532,GO:0046534,GO:0048513,GO:0048518,GO:0048519,GO:0048522,GO:0048523,GO:0048583,GO:0048584,GO:0048699,GO:0048731,GO:0048749,GO:0048856,GO:0048869,GO:0050767,GO:0050769,GO:0050789,GO:0050793,GO:0050794,GO:0051094,GO:0051171,GO:0051173,GO:0051174,GO:0051239,GO:0051240,GO:0051246,GO:0051247,GO:0051252,GO:0051254,GO:0051960,GO:0051962,GO:0060255,GO:0060284,GO:0060548,GO:0065007,GO:0080090,GO:0090575,GO:0097159,GO:1901363,GO:1902531,GO:1902533,GO:1902680,GO:1903506,GO:1903508,GO:1990837,GO:2000026,GO:2000027,GO:2000112,GO:2001141		ko:K08065	ko04612,ko05152,ko05166,map04612,map05152,map05166				ko00000,ko00001,ko03000				Arthropoda	3A3IS@33154,3BH41@33208,3CZU7@33213,41ZMV@6656,COG2036@1,KOG0869@2759	NA|NA|NA	B	protein heterodimerization activity
CLUMA_CG006789	7176.CPIJ001749-PA	2.1e-208	733.0	Nematocera	kel	GO:0000003,GO:0000151,GO:0003006,GO:0003674,GO:0003779,GO:0005488,GO:0005515,GO:0005575,GO:0005576,GO:0005622,GO:0005623,GO:0006810,GO:0006996,GO:0007010,GO:0007049,GO:0007275,GO:0007276,GO:0007281,GO:0007292,GO:0007293,GO:0007300,GO:0007301,GO:0007349,GO:0008092,GO:0008150,GO:0009653,GO:0009987,GO:0016043,GO:0019953,GO:0022402,GO:0022412,GO:0022414,GO:0030029,GO:0030036,GO:0030154,GO:0030717,GO:0030723,GO:0030725,GO:0031461,GO:0031463,GO:0032501,GO:0032502,GO:0032504,GO:0032991,GO:0035183,GO:0035324,GO:0043062,GO:0043063,GO:0044421,GO:0044424,GO:0044464,GO:0044703,GO:0045171,GO:0045172,GO:0045478,GO:0048468,GO:0048477,GO:0048609,GO:0048646,GO:0048856,GO:0048869,GO:0051179,GO:0051234,GO:0051276,GO:0051321,GO:0051704,GO:0061982,GO:0061988,GO:0070192,GO:0071840,GO:1902494,GO:1903046,GO:1990234		ko:K10443					ko00000,ko04121				Arthropoda	38FPI@33154,3BB3K@33208,3CS4P@33213,3SHMR@50557,41VFR@6656,4503Y@7147,45BZ4@7148,KOG4441@1,KOG4441@2759	NA|NA|NA	T	BTB And C-terminal Kelch
CLUMA_CG010576	7159.AAEL015604-PA	6.6e-145	520.8	Nematocera													Arthropoda	39V6H@33154,3BKGC@33208,3CYDJ@33213,3SFNY@50557,41V0U@6656,450NH@7147,45BGX@7148,KOG3656@1,KOG3656@2759	NA|NA|NA	S	Serpentine type 7TM GPCR chemoreceptor Srw
CLUMA_CG010572	7159.AAEL015604-PA	6.6e-145	520.8	Nematocera													Arthropoda	39V6H@33154,3BKGC@33208,3CYDJ@33213,3SFNY@50557,41V0U@6656,450NH@7147,45BGX@7148,KOG3656@1,KOG3656@2759	NA|NA|NA	S	Serpentine type 7TM GPCR chemoreceptor Srw
CLUMA_CG013008	7165.AGAP002184-PA	3.3e-189	669.1	Nematocera													Arthropoda	28P1T@1,2QVNA@2759,39URJ@33154,3BKSU@33208,3D412@33213,3SHCJ@50557,41TYU@6656,45212@7147,45C5J@7148	NA|NA|NA
CLUMA_CG013009	7159.AAEL015081-PA	2e-131	475.7	Nematocera													Arthropoda	38BAG@33154,3BF95@33208,3CU33@33213,3SH3C@50557,41XW1@6656,44XMM@7147,45BPI@7148,COG0482@1,KOG2805@2759	NA|NA|NA	J	tRNA methyl transferase
CLUMA_CG005462	7159.AAEL003537-PA	7.7e-98	364.0	Nematocera	NiPp1	GO:0000902,GO:0000904,GO:0003674,GO:0003676,GO:0003723,GO:0003729,GO:0004857,GO:0004864,GO:0004865,GO:0005488,GO:0005515,GO:0005575,GO:0005622,GO:0005623,GO:0005634,GO:0005654,GO:0006928,GO:0006935,GO:0007275,GO:0007399,GO:0007409,GO:0007411,GO:0008150,GO:0008157,GO:0009605,GO:0009653,GO:0009892,GO:0009987,GO:0010563,GO:0010605,GO:0010921,GO:0010923,GO:0016043,GO:0016604,GO:0016607,GO:0019208,GO:0019212,GO:0019220,GO:0019222,GO:0019888,GO:0019899,GO:0019902,GO:0019903,GO:0022008,GO:0030030,GO:0030154,GO:0030182,GO:0030234,GO:0031175,GO:0031323,GO:0031324,GO:0031399,GO:0031400,GO:0031974,GO:0031981,GO:0032268,GO:0032269,GO:0032501,GO:0032502,GO:0032515,GO:0032989,GO:0032990,GO:0035303,GO:0035304,GO:0035305,GO:0035308,GO:0040011,GO:0042221,GO:0042330,GO:0043086,GO:0043226,GO:0043227,GO:0043229,GO:0043231,GO:0043233,GO:0043666,GO:0044092,GO:0044422,GO:0044424,GO:0044428,GO:0044446,GO:0044451,GO:0044464,GO:0045936,GO:0048468,GO:0048519,GO:0048523,GO:0048666,GO:0048667,GO:0048699,GO:0048731,GO:0048812,GO:0048856,GO:0048858,GO:0048869,GO:0050789,GO:0050790,GO:0050794,GO:0050896,GO:0051171,GO:0051172,GO:0051174,GO:0051246,GO:0051248,GO:0051336,GO:0051346,GO:0060255,GO:0061564,GO:0065007,GO:0065009,GO:0070013,GO:0071840,GO:0080090,GO:0097159,GO:0097485,GO:0098772,GO:0120036,GO:0120039,GO:1901363		ko:K13216					ko00000,ko01000,ko01009,ko03041				Arthropoda	38DYB@33154,3B9IK@33208,3CSBM@33213,3SGUV@50557,41WSA@6656,44ZTM@7147,45H5Q@7148,KOG1880@1,KOG1880@2759	NA|NA|NA	S	Nuclear inhibitor of protein
CLUMA_CG013005	7159.AAEL011309-PA	5e-164	584.3	Nematocera		GO:0003674,GO:0003824,GO:0004588,GO:0004590,GO:0006139,GO:0006206,GO:0006207,GO:0006725,GO:0006807,GO:0008150,GO:0008152,GO:0009058,GO:0009112,GO:0009987,GO:0016740,GO:0016757,GO:0016763,GO:0016829,GO:0016830,GO:0016831,GO:0018130,GO:0019856,GO:0034641,GO:0044237,GO:0044238,GO:0044249,GO:0044271,GO:0044281,GO:0046112,GO:0046483,GO:0055086,GO:0071704,GO:0072527,GO:0072528,GO:1901360,GO:1901362,GO:1901564,GO:1901566,GO:1901576	2.4.2.10,4.1.1.23	ko:K13421	ko00240,ko00983,ko01100,map00240,map00983,map01100	M00051	R00965,R01870,R08231	RC00063,RC00409,RC00611	ko00000,ko00001,ko00002,ko01000				Arthropoda	38EAF@33154,3B9I3@33208,3CTV1@33213,3SG3K@50557,41V0M@6656,450VC@7147,45C9W@7148,COG0461@1,KOG1377@2759	NA|NA|NA	F	Orotidine 5'-phosphate decarboxylase / HUMPS family
CLUMA_CG013006	13249.RPRC001639-PA	2.4e-24	118.6	Paraneoptera													Arthropoda	38C59@33154,3BCNZ@33208,3CXC8@33213,3E7ST@33342,3SI1Z@50557,41UNN@6656,KOG3919@1,KOG3919@2759	NA|NA|NA	U	FEZ-like protein
CLUMA_CG013007	7213.XP_004529457.1	4.8e-45	188.7	Diptera		GO:0002252,GO:0002376,GO:0003674,GO:0003676,GO:0003723,GO:0003725,GO:0005488,GO:0005515,GO:0005575,GO:0005622,GO:0005623,GO:0005634,GO:0005737,GO:0006950,GO:0006952,GO:0008150,GO:0009605,GO:0009607,GO:0009615,GO:0043207,GO:0043226,GO:0043227,GO:0043229,GO:0043231,GO:0044424,GO:0044464,GO:0050896,GO:0051607,GO:0051704,GO:0051707,GO:0070883,GO:0097159,GO:0098542,GO:0098586,GO:1901363											Arthropoda	2CDYR@1,2S3FH@2759,3A4N6@33154,3BS4F@33208,3D8R6@33213,3SNC8@50557,41ZR7@6656,4527M@7147	NA|NA|NA	S	siRNA binding
CLUMA_CG013000	7213.XP_004537116.1	2.5e-184	651.4	Diptera				ko:K06944					ko00000				Arthropoda	39QXU@33154,3CR3W@33208,3E78W@33213,3SK8P@50557,41U2W@6656,44Y6A@7147,COG1163@1,KOG1486@2759	NA|NA|NA	T	GTP binding
CLUMA_CG013001	43151.ADAC001573-PA	1.3e-195	690.3	Nematocera		GO:0002009,GO:0003674,GO:0005215,GO:0005326,GO:0005328,GO:0005575,GO:0005623,GO:0005886,GO:0005887,GO:0006810,GO:0006811,GO:0006812,GO:0006814,GO:0006836,GO:0008150,GO:0008324,GO:0009653,GO:0009888,GO:0015075,GO:0015077,GO:0015081,GO:0015291,GO:0015293,GO:0015294,GO:0015318,GO:0015370,GO:0015672,GO:0016020,GO:0016021,GO:0022804,GO:0022857,GO:0022890,GO:0030001,GO:0031224,GO:0031226,GO:0032502,GO:0034220,GO:0035725,GO:0044425,GO:0044459,GO:0044464,GO:0046873,GO:0048729,GO:0048856,GO:0051179,GO:0051234,GO:0055085,GO:0060429,GO:0071944,GO:0098655,GO:0098660,GO:0098662		ko:K05336					ko00000,ko02000	2.A.22			Arthropoda	3A5G1@33154,3BTH3@33208,3D8ZX@33213,3SN7P@50557,420ED@6656,451TC@7147,45HF2@7148,COG0733@1,KOG3660@2759	NA|NA|NA	P	Sodium chloride dependent transporter
CLUMA_CG013002	7159.AAEL012743-PA	1.4e-143	516.9	Nematocera	Dhap-at	GO:0003674,GO:0003824,GO:0005575,GO:0005622,GO:0005623,GO:0005737,GO:0005777,GO:0005778,GO:0006629,GO:0006662,GO:0008150,GO:0008152,GO:0008374,GO:0008610,GO:0008611,GO:0009058,GO:0009987,GO:0016020,GO:0016287,GO:0016407,GO:0016413,GO:0016740,GO:0016746,GO:0016747,GO:0018904,GO:0031090,GO:0031903,GO:0042579,GO:0043226,GO:0043227,GO:0043229,GO:0043231,GO:0044237,GO:0044238,GO:0044249,GO:0044255,GO:0044281,GO:0044422,GO:0044424,GO:0044438,GO:0044439,GO:0044444,GO:0044446,GO:0044464,GO:0046485,GO:0046504,GO:0071704,GO:0097384,GO:0098588,GO:0098805,GO:1901503,GO:1901576	2.3.1.42	ko:K00649	ko00564,ko04146,map00564,map04146		R01013	RC00004,RC00041	ko00000,ko00001,ko01000				Arthropoda	38CW0@33154,3BB7J@33208,3CWZD@33213,3SHTF@50557,41WES@6656,44XBD@7147,45HHF@7148,COG2937@1,KOG3730@2759	NA|NA|NA	I	Belongs to the GPAT DAPAT family
CLUMA_CG002209	13037.EHJ75302	5.4e-254	884.0	Lepidoptera		GO:0000003,GO:0008150,GO:0032501,GO:0032504		ko:K17541					ko00000,ko01001,ko04131				Arthropoda	38GKZ@33154,3BBU4@33208,3CWS0@33213,3SJE8@50557,41VK6@6656,445CW@7088,KOG2137@1,KOG2137@2759	NA|NA|NA	T	Protein tyrosine kinase
CLUMA_CG002200	7159.AAEL000659-PA	4.7e-66	258.1	Nematocera				ko:K12586	ko03018,map03018	M00391			ko00000,ko00001,ko00002,ko03019				Arthropoda	38CRS@33154,3BA6E@33208,3CX2Z@33213,3SKI3@50557,41XJD@6656,4538U@7147,45EIA@7148,COG2123@1,KOG1613@2759	NA|NA|NA	J	Exosome complex exonuclease rrp43
CLUMA_CG002201	7159.AAEL012746-PA	5.4e-247	860.1	Nematocera		GO:0003674,GO:0005488,GO:0005515,GO:0005575,GO:0005622,GO:0005623,GO:0005737,GO:0005829,GO:0005832,GO:0006457,GO:0006458,GO:0008150,GO:0009987,GO:0032991,GO:0044183,GO:0044424,GO:0044444,GO:0044445,GO:0044464,GO:0051082,GO:0061077,GO:0101031		ko:K09500					ko00000,ko03036,ko03110				Arthropoda	38CBH@33154,3BA57@33208,3CTAU@33213,3SIS0@50557,41U0P@6656,44YPD@7147,45DHP@7148,KOG0362@1,KOG0362@2759	NA|NA|NA	O	assists the folding of proteins upon ATP hydrolysis
CLUMA_CG002202	43151.ADAC001268-PA	2e-22	114.0	Nematocera	cort	GO:0000003,GO:0000280,GO:0001775,GO:0003674,GO:0005488,GO:0005575,GO:0005622,GO:0005623,GO:0005737,GO:0006508,GO:0006511,GO:0006807,GO:0006996,GO:0007049,GO:0007059,GO:0007127,GO:0007135,GO:0007143,GO:0007144,GO:0007147,GO:0007276,GO:0007292,GO:0007338,GO:0007343,GO:0008150,GO:0008152,GO:0009056,GO:0009057,GO:0009566,GO:0009893,GO:0009894,GO:0009896,GO:0009987,GO:0010498,GO:0010604,GO:0010997,GO:0016043,GO:0019222,GO:0019538,GO:0019941,GO:0019953,GO:0022402,GO:0022412,GO:0022414,GO:0030162,GO:0030163,GO:0031145,GO:0031323,GO:0031325,GO:0031329,GO:0031331,GO:0031396,GO:0031398,GO:0031399,GO:0031401,GO:0032268,GO:0032270,GO:0032434,GO:0032436,GO:0032501,GO:0032504,GO:0042176,GO:0043085,GO:0043161,GO:0043170,GO:0043632,GO:0044093,GO:0044237,GO:0044238,GO:0044248,GO:0044257,GO:0044260,GO:0044265,GO:0044267,GO:0044424,GO:0044464,GO:0044703,GO:0044877,GO:0045132,GO:0045143,GO:0045732,GO:0045862,GO:0048285,GO:0048518,GO:0048522,GO:0048609,GO:0050789,GO:0050790,GO:0050794,GO:0051171,GO:0051173,GO:0051246,GO:0051247,GO:0051321,GO:0051338,GO:0051347,GO:0051438,GO:0051443,GO:0051603,GO:0051704,GO:0060255,GO:0061136,GO:0061982,GO:0061983,GO:0065007,GO:0065009,GO:0071704,GO:0071840,GO:0080090,GO:0098813,GO:0140013,GO:1901564,GO:1901565,GO:1901575,GO:1901800,GO:1903046,GO:1903050,GO:1903052,GO:1903320,GO:1903322,GO:1903362,GO:1903364,GO:1904666,GO:1904668,GO:1905784,GO:1905786,GO:2000058,GO:2000060		ko:K03363,ko:K03364	ko04110,ko04111,ko04113,ko04114,ko04120,ko04914,ko05166,ko05203,map04110,map04111,map04113,map04114,map04120,map04914,map05166,map05203	M00389			ko00000,ko00001,ko00002,ko03036,ko04121				Arthropoda	3A96P@33154,3BU54@33208,3DBKP@33213,3SPHV@50557,420ZZ@6656,453K3@7147,45FHV@7148,COG2319@1,KOG0305@2759	NA|NA|NA	DO	Retina aberrant in pattern
CLUMA_CG002203	7370.XP_005179317.1	3.3e-30	137.5	Diptera		GO:0000375,GO:0000377,GO:0000398,GO:0003674,GO:0003676,GO:0003723,GO:0005488,GO:0005575,GO:0005622,GO:0005623,GO:0005634,GO:0005681,GO:0005688,GO:0006139,GO:0006396,GO:0006397,GO:0006725,GO:0006807,GO:0008150,GO:0008152,GO:0008380,GO:0009987,GO:0010467,GO:0016070,GO:0016071,GO:0030532,GO:0032991,GO:0034641,GO:0043170,GO:0043226,GO:0043227,GO:0043229,GO:0043231,GO:0044237,GO:0044238,GO:0044422,GO:0044424,GO:0044428,GO:0044446,GO:0044464,GO:0046483,GO:0046540,GO:0071704,GO:0090304,GO:0097159,GO:0097525,GO:0097526,GO:0120114,GO:1901360,GO:1901363,GO:1990904		ko:K12627	ko03018,ko03040,map03018,map03040	M00354,M00396			ko00000,ko00001,ko00002,ko03019,ko03041				Arthropoda	3A88G@33154,3BSHP@33208,3DA11@33213,3SNDM@50557,4203Z@6656,453UE@7147,KOG1784@1,KOG1784@2759	NA|NA|NA	A	LSM domain
CLUMA_CG002205	43151.ADAC009259-PA	3.5e-72	279.3	Nematocera													Arthropoda	38H6D@33154,3BBCG@33208,3CS02@33213,3SQQ4@50557,4223H@6656,45147@7147,45GU0@7148,KOG2182@1,KOG2182@2759	NA|NA|NA	O	Thymus-specific serine protease
CLUMA_CG002206	7176.CPIJ017444-PA	4.4e-100	371.3	Nematocera		GO:0003674,GO:0003824,GO:0003924,GO:0005575,GO:0005622,GO:0005623,GO:0005737,GO:0005739,GO:0008150,GO:0016462,GO:0016787,GO:0016817,GO:0016818,GO:0017111,GO:0022613,GO:0042254,GO:0043226,GO:0043227,GO:0043229,GO:0043231,GO:0044085,GO:0044424,GO:0044444,GO:0044464,GO:0071840		ko:K19828					ko00000,ko03009,ko03029				Arthropoda	38FQX@33154,3BEF4@33208,3CUEY@33213,3SJVR@50557,41V53@6656,44XZS@7147,45H91@7148,COG1161@1,KOG2485@2759	NA|NA|NA	C	Plays a role in the regulation of the mitochondrial ribosome assembly and of translational activity
CLUMA_CG002207	7159.AAEL012055-PB	1.6e-78	299.7	Nematocera		GO:0006066,GO:0006464,GO:0006486,GO:0006487,GO:0006488,GO:0006490,GO:0006629,GO:0006720,GO:0006807,GO:0008150,GO:0008152,GO:0008300,GO:0009056,GO:0009058,GO:0009059,GO:0009100,GO:0009101,GO:0009987,GO:0016042,GO:0016093,GO:0016095,GO:0019348,GO:0019538,GO:0034645,GO:0036211,GO:0043170,GO:0043412,GO:0043413,GO:0044237,GO:0044238,GO:0044242,GO:0044248,GO:0044249,GO:0044255,GO:0044260,GO:0044267,GO:0044281,GO:0044282,GO:0046164,GO:0070085,GO:0071704,GO:1901135,GO:1901137,GO:1901564,GO:1901566,GO:1901575,GO:1901576,GO:1901615,GO:1901616	1.3.1.22,1.3.1.94	ko:K12345	ko00140,map00140		R02208,R02497,R08954,R10242	RC00145	ko00000,ko00001,ko01000				Arthropoda	39G0Y@33154,3BB66@33208,3D03E@33213,3SM9J@50557,41YNV@6656,451I0@7147,45CA4@7148,KOG1640@1,KOG1640@2759	NA|NA|NA	I	3-oxo-5-alpha-steroid 4-dehydrogenase
CLUMA_CG010616	7165.AGAP002706-PA	3.4e-30	137.1	Nematocera	SmG	GO:0000375,GO:0000377,GO:0000398,GO:0003674,GO:0003676,GO:0003723,GO:0005488,GO:0005575,GO:0005622,GO:0005623,GO:0005634,GO:0005681,GO:0005682,GO:0005684,GO:0005685,GO:0005686,GO:0005687,GO:0005689,GO:0005737,GO:0006139,GO:0006396,GO:0006397,GO:0006725,GO:0006807,GO:0008150,GO:0008152,GO:0008380,GO:0009987,GO:0010467,GO:0016070,GO:0016071,GO:0030532,GO:0032991,GO:0034641,GO:0034719,GO:0035770,GO:0036464,GO:0043170,GO:0043186,GO:0043226,GO:0043227,GO:0043228,GO:0043229,GO:0043231,GO:0043232,GO:0044237,GO:0044238,GO:0044422,GO:0044424,GO:0044428,GO:0044444,GO:0044446,GO:0044464,GO:0045495,GO:0046483,GO:0060293,GO:0071004,GO:0071010,GO:0071704,GO:0090304,GO:0097159,GO:0097525,GO:0097526,GO:0120114,GO:1901360,GO:1901363,GO:1990904		ko:K11099	ko03040,map03040	M00351,M00352,M00354,M00355,M00398			ko00000,ko00001,ko00002,ko03032,ko03041				Arthropoda	3A8EI@33154,3BSIU@33208,3D9G8@33213,3SNY1@50557,420E8@6656,4546H@7147,45J52@7148,KOG1780@1,KOG1780@2759	NA|NA|NA	A	LSM domain
CLUMA_CG019544	136037.KDR18617	1.1e-88	334.3	Insecta		GO:0003674,GO:0005085,GO:0005088,GO:0005488,GO:0005515,GO:0005575,GO:0005622,GO:0005623,GO:0005737,GO:0006810,GO:0006897,GO:0008150,GO:0009966,GO:0010646,GO:0016192,GO:0017016,GO:0017112,GO:0017137,GO:0019899,GO:0023051,GO:0030135,GO:0030136,GO:0031267,GO:0031410,GO:0031982,GO:0032483,GO:0043226,GO:0043227,GO:0043229,GO:0044424,GO:0044444,GO:0044464,GO:0046578,GO:0048583,GO:0050789,GO:0050794,GO:0051020,GO:0051056,GO:0051179,GO:0051234,GO:0065007,GO:0065009,GO:0097708,GO:0098657,GO:0098772,GO:1902531		ko:K20160					ko00000,ko04131				Arthropoda	38CRM@33154,3BAX8@33208,3CR8F@33213,3SGYI@50557,41W5F@6656,KOG3569@1,KOG3569@2759	NA|NA|NA	T	DENN (AEX-3) domain
CLUMA_CG020868	132113.XP_003492638.1	0.0	1093.2	Hymenoptera				ko:K04608	ko04072,ko04080,ko04724,map04072,map04080,map04724				ko00000,ko00001,ko01009,ko04030				Arthropoda	38C5P@33154,3B9DN@33208,3CU4N@33213,3SQ7A@50557,41UI7@6656,46FJ7@7399,KOG1056@1,KOG1056@2759	NA|NA|NA	PT	Receptor family ligand binding region
CLUMA_CG018091	7165.AGAP006848-PA	5.4e-29	134.0	Nematocera													Arthropoda	2C9WU@1,2SGA3@2759,3AD82@33154,3BVX2@33208,3DCVG@33213,3SNY2@50557,421KB@6656,456ZY@7147,45J4Q@7148	NA|NA|NA	S	Insect cuticle protein
CLUMA_CG020988	43151.ADAC002639-PA	1.7e-68	266.9	Nematocera													Arthropoda	38VEQ@33154,3BG3G@33208,3CW3X@33213,3SITJ@50557,41XJM@6656,44XCE@7147,45DD4@7148,KOG1259@2759,KOG1859@1	NA|NA|NA	TZ	PhoX homologous domain, present in p47phox and p40phox.
CLUMA_CG013864	7260.FBpp0245051	1.9e-93	350.1	Drosophilidae		GO:0005575,GO:0005622,GO:0005623,GO:0005737,GO:0005811,GO:0005829,GO:0006629,GO:0006638,GO:0006639,GO:0006641,GO:0006642,GO:0008150,GO:0008152,GO:0009987,GO:0043226,GO:0043228,GO:0043229,GO:0043232,GO:0044237,GO:0044238,GO:0044255,GO:0044424,GO:0044444,GO:0044464,GO:0046486,GO:0071704	3.1.1.79	ko:K07188	ko04024,ko04152,ko04371,ko04714,ko04910,ko04923,ko04925,map04024,map04152,map04371,map04714,map04910,map04923,map04925				ko00000,ko00001,ko01000				Arthropoda	38DHI@33154,3BEW5@33208,3CU07@33213,3SFPG@50557,41V4M@6656,44Z3N@7147,45PQJ@7214,COG0657@1,KOG4388@2759	NA|NA|NA	I	Lipase activity. It is involved in the biological process described with cholesterol metabolic process
CLUMA_CG013941	7159.AAEL011913-PA	2.7e-50	205.7	Nematocera													Arthropoda	3A4XP@33154,3BRU4@33208,3D8Z2@33213,3SNHY@50557,4205N@6656,458BU@7147,45MJ9@7148,COG5640@1,KOG3627@2759	NA|NA|NA	O	Belongs to the peptidase S1 family
CLUMA_CG019569	7370.XP_005186621.1	1e-85	323.2	Diptera	Cpap3-a1	GO:0003674,GO:0005488,GO:0005575,GO:0005576,GO:0005615,GO:0007275,GO:0007424,GO:0008061,GO:0008144,GO:0008150,GO:0008362,GO:0010715,GO:0010716,GO:0032501,GO:0032502,GO:0035150,GO:0035151,GO:0035152,GO:0040003,GO:0040008,GO:0040014,GO:0042335,GO:0044421,GO:0048519,GO:0048523,GO:0048638,GO:0048731,GO:0048856,GO:0050789,GO:0050793,GO:0050794,GO:0051128,GO:0051129,GO:0051239,GO:0060541,GO:0065007,GO:0065008,GO:0090066,GO:0097367,GO:1903053,GO:1903054											Arthropoda	294X7@1,2RBUU@2759,39WSB@33154,3BKAU@33208,3CVRP@33213,3SG1G@50557,41U28@6656,44Y3Z@7147	NA|NA|NA	S	chitin binding. It is involved in the biological process described with chitin metabolic process
CLUMA_CG019568	9593.ENSGGOP00000009489	6e-45	188.3	Hominidae	MOB2	GO:0001932,GO:0001934,GO:0005575,GO:0005622,GO:0005623,GO:0005634,GO:0005730,GO:0005737,GO:0005829,GO:0006996,GO:0007010,GO:0007275,GO:0007399,GO:0008150,GO:0009893,GO:0009987,GO:0010562,GO:0010604,GO:0010720,GO:0010975,GO:0010976,GO:0016043,GO:0019220,GO:0019222,GO:0022008,GO:0030029,GO:0030036,GO:0030154,GO:0031323,GO:0031325,GO:0031344,GO:0031346,GO:0031399,GO:0031401,GO:0031974,GO:0031981,GO:0032268,GO:0032270,GO:0032501,GO:0032502,GO:0042325,GO:0042327,GO:0042995,GO:0043005,GO:0043226,GO:0043227,GO:0043228,GO:0043229,GO:0043231,GO:0043232,GO:0043233,GO:0044306,GO:0044422,GO:0044424,GO:0044428,GO:0044444,GO:0044446,GO:0044463,GO:0044464,GO:0045595,GO:0045597,GO:0045664,GO:0045666,GO:0045937,GO:0048518,GO:0048522,GO:0048699,GO:0048731,GO:0048856,GO:0048869,GO:0050767,GO:0050769,GO:0050789,GO:0050793,GO:0050794,GO:0051094,GO:0051128,GO:0051130,GO:0051171,GO:0051173,GO:0051174,GO:0051239,GO:0051240,GO:0051246,GO:0051247,GO:0051960,GO:0051962,GO:0060255,GO:0060284,GO:0065007,GO:0070013,GO:0071840,GO:0080090,GO:0097458,GO:0120025,GO:0120035,GO:0120038,GO:2000026											Mammalia	35M56@314146,38FUC@33154,3BIEV@33208,3CXIA@33213,3J9HE@40674,4881X@7711,493FS@7742,4MGQV@9443,4N4T2@9604,KOG0440@1,KOG0440@2759	NA|NA|NA	D	Mob1/phocein family
CLUMA_CG019541	7165.AGAP009262-PA	1.8e-88	334.3	Nematocera			2.7.10.1	ko:K04527	ko04010,ko04014,ko04015,ko04022,ko04066,ko04068,ko04072,ko04150,ko04151,ko04152,ko04211,ko04212,ko04213,ko04520,ko04910,ko04913,ko04923,ko04930,ko04931,ko04932,ko04960,map04010,map04014,map04015,map04022,map04066,map04068,map04072,map04150,map04151,map04152,map04211,map04212,map04213,map04520,map04910,map04913,map04923,map04930,map04931,map04932,map04960	M00676			ko00000,ko00001,ko00002,ko01000,ko01001,ko01020,ko04050,ko04090				Arthropoda	38BN2@33154,3BBBA@33208,3CWHQ@33213,3SQD9@50557,41WPS@6656,44YMB@7147,45H5I@7148,COG0515@1,KOG4258@2759	NA|NA|NA	T	Receptor L domain
CLUMA_CG001675	7244.FBpp0225004	0.0	1556.6	Drosophilidae		GO:0003674,GO:0005488,GO:0005509,GO:0005575,GO:0005623,GO:0005886,GO:0005887,GO:0005911,GO:0007155,GO:0008150,GO:0008360,GO:0016020,GO:0016021,GO:0016339,GO:0022603,GO:0022604,GO:0022610,GO:0030054,GO:0031224,GO:0031226,GO:0032991,GO:0035003,GO:0043167,GO:0043169,GO:0043296,GO:0044331,GO:0044425,GO:0044459,GO:0044464,GO:0046872,GO:0050789,GO:0050793,GO:0050794,GO:0051128,GO:0065007,GO:0065008,GO:0071944,GO:0098609,GO:0098742,GO:0098796,GO:0098797											Arthropoda	39ZKK@33154,3BKG1@33208,3D1MT@33213,3SFVW@50557,41XVS@6656,452B0@7147,45XMA@7214,KOG3594@1,KOG3594@2759	NA|NA|NA	S	Calcium ion binding. It is involved in the biological process described with homophilic cell adhesion via plasma membrane adhesion molecules
CLUMA_CG019561	7159.AAEL001363-PA	4.8e-42	176.8	Nematocera		GO:0000375,GO:0000377,GO:0000398,GO:0000932,GO:0003674,GO:0003676,GO:0003723,GO:0005488,GO:0005575,GO:0005622,GO:0005623,GO:0005634,GO:0005681,GO:0005688,GO:0005737,GO:0006139,GO:0006396,GO:0006397,GO:0006725,GO:0006807,GO:0008150,GO:0008152,GO:0008380,GO:0009987,GO:0010467,GO:0016070,GO:0016071,GO:0030532,GO:0032991,GO:0034641,GO:0035770,GO:0036464,GO:0043170,GO:0043226,GO:0043227,GO:0043228,GO:0043229,GO:0043231,GO:0043232,GO:0044237,GO:0044238,GO:0044422,GO:0044424,GO:0044428,GO:0044444,GO:0044446,GO:0044464,GO:0046483,GO:0046540,GO:0071704,GO:0090304,GO:0097159,GO:0097525,GO:0097526,GO:0120114,GO:1901360,GO:1901363,GO:1990726,GO:1990904		ko:K12621,ko:K14998	ko03018,ko03040,map03018,map03040	M00354,M00396,M00397			ko00000,ko00001,ko00002,ko03019,ko03029,ko03041	3.D.4.8			Arthropoda	3A5UF@33154,3BRFJ@33208,3D84A@33213,3SN42@50557,41ZW3@6656,453R8@7147,45IWB@7148,COG1958@1,KOG3448@2759	NA|NA|NA	A	Binds specifically to the 3'-terminal U-tract of U6 snRNA
CLUMA_CG019560	7165.AGAP007309-PA	8.3e-146	523.1	Nematocera			1.3.5.1	ko:K00235	ko00020,ko00190,ko01100,ko01110,ko01120,ko01130,ko01200,ko04714,ko04932,ko05010,ko05012,ko05016,map00020,map00190,map01100,map01110,map01120,map01130,map01200,map04714,map04932,map05010,map05012,map05016	M00009,M00011,M00148	R02164	RC00045	ko00000,ko00001,ko00002,ko01000				Arthropoda	38CDD@33154,3BA88@33208,3CY46@33213,3SFKI@50557,41V89@6656,44Z00@7147,45G7F@7148,COG0479@1,KOG3049@2759	NA|NA|NA	C	Iron-sulfur protein (IP) subunit of succinate dehydrogenase (SDH) that is involved in complex II of the mitochondrial electron transport chain and is responsible for transferring electrons from succinate to ubiquinone (coenzyme Q)
CLUMA_CG019562	43151.ADAC004749-PA	2.7e-99	368.2	Nematocera		GO:0003674,GO:0003824,GO:0004845,GO:0004849,GO:0005575,GO:0005622,GO:0005623,GO:0005737,GO:0005829,GO:0006139,GO:0006206,GO:0006213,GO:0006220,GO:0006221,GO:0006222,GO:0006725,GO:0006753,GO:0006793,GO:0006796,GO:0006807,GO:0008150,GO:0008152,GO:0008655,GO:0009058,GO:0009112,GO:0009116,GO:0009117,GO:0009119,GO:0009123,GO:0009124,GO:0009129,GO:0009130,GO:0009156,GO:0009161,GO:0009163,GO:0009165,GO:0009173,GO:0009174,GO:0009218,GO:0009220,GO:0009259,GO:0009260,GO:0009987,GO:0016301,GO:0016310,GO:0016740,GO:0016757,GO:0016763,GO:0016772,GO:0018130,GO:0019205,GO:0019206,GO:0019438,GO:0019637,GO:0019693,GO:0034404,GO:0034641,GO:0034654,GO:0042455,GO:0043094,GO:0043097,GO:0043174,GO:0044237,GO:0044238,GO:0044249,GO:0044271,GO:0044281,GO:0044283,GO:0044424,GO:0044444,GO:0044464,GO:0046049,GO:0046131,GO:0046132,GO:0046134,GO:0046390,GO:0046483,GO:0055086,GO:0071704,GO:0072527,GO:0072528,GO:0090407,GO:1901135,GO:1901137,GO:1901293,GO:1901360,GO:1901362,GO:1901564,GO:1901566,GO:1901576,GO:1901657,GO:1901659	2.4.2.9	ko:K00761	ko00240,ko01100,map00240,map01100		R00966	RC00063	ko00000,ko00001,ko01000				Arthropoda	39M8U@33154,3BA96@33208,3CSEQ@33213,3SJD8@50557,41UFE@6656,451HR@7147,45BMM@7148,COG0035@1,KOG1017@2759	NA|NA|NA	F	Uracil phosphoribosyltransferase
CLUMA_CG019564	7213.XP_004535833.1	1.2e-72	279.6	Diptera	Nacalpha	GO:0000003,GO:0003006,GO:0003674,GO:0005488,GO:0005515,GO:0007276,GO:0007281,GO:0007292,GO:0008150,GO:0009987,GO:0019953,GO:0022412,GO:0022414,GO:0030154,GO:0032501,GO:0032502,GO:0032504,GO:0044703,GO:0048468,GO:0048477,GO:0048609,GO:0048856,GO:0048869,GO:0051704		ko:K03626					ko00000				Arthropoda	39C57@33154,3BB6N@33208,3CRB7@33213,3SIGF@50557,41Z3Z@6656,44ZQN@7147,COG1308@1,KOG2239@2759	NA|NA|NA	K	NAC domain
CLUMA_CG019567	7159.AAEL005676-PA	3.4e-153	548.5	Nematocera			3.5.4.4	ko:K19572	ko00230,ko01100,map00230,map01100		R01560	RC00477	ko00000,ko00001,ko01000				Arthropoda	38N9N@33154,3BCZH@33208,3CYR5@33213,3SHKH@50557,41V1F@6656,4517R@7147,45E1V@7148,COG1816@1,KOG1097@2759	NA|NA|NA	F	Adenosine/AMP deaminase N-terminal
CLUMA_CG019566	7176.CPIJ008716-PA	2.3e-126	459.1	Nematocera		GO:0003674,GO:0005488,GO:0005515,GO:0005575,GO:0005576,GO:0005615,GO:0005623,GO:0007155,GO:0008104,GO:0008150,GO:0009966,GO:0009967,GO:0010646,GO:0010647,GO:0017147,GO:0022610,GO:0023051,GO:0023056,GO:0030111,GO:0030177,GO:0030312,GO:0033036,GO:0035592,GO:0035593,GO:0042600,GO:0044421,GO:0044464,GO:0045184,GO:0048518,GO:0048522,GO:0048583,GO:0048584,GO:0050789,GO:0050794,GO:0051179,GO:0051234,GO:0060828,GO:0065007,GO:0071692,GO:0071944,GO:0090263											Arthropoda	38EK0@33154,3B9PJ@33208,3CZFG@33213,3SIP9@50557,41X32@6656,451JC@7147,45BK7@7148,KOG1544@1,KOG1544@2759	NA|NA|NA	S	Belongs to the peptidase C1 family
CLUMA_CG007078	7217.FBpp0123969	2.7e-177	629.8	Drosophilidae													Arthropoda	3A4T9@33154,3BRTK@33208,3D8MZ@33213,3SZ4P@50557,423FD@6656,44YSE@7147,45NPG@7214,COG5245@1,KOG3595@2759	NA|NA|NA	Z	microtubule motor activity. It is involved in the biological process described with microtubule-based movement
CLUMA_CG003006	7370.XP_005183025.1	9.8e-51	207.2	Diptera		GO:0000226,GO:0001539,GO:0001578,GO:0003341,GO:0006928,GO:0006996,GO:0007010,GO:0007017,GO:0007018,GO:0008150,GO:0009987,GO:0016043,GO:0022607,GO:0030030,GO:0030031,GO:0035082,GO:0040011,GO:0044085,GO:0044458,GO:0044782,GO:0048870,GO:0051179,GO:0051674,GO:0060271,GO:0060285,GO:0060294,GO:0070925,GO:0071840,GO:0120031,GO:0120036		ko:K19757					ko00000,ko04812				Arthropoda	2C9RZ@1,2QR99@2759,393AT@33154,3BCMV@33208,3CW6T@33213,3SKXK@50557,41YMH@6656,453WN@7147	NA|NA|NA	S	cilium movement involved in cell motility
CLUMA_CG003000	7165.AGAP011195-PA	8.4e-156	557.0	Nematocera													Arthropoda	39YR5@33154,3BMZY@33208,3D2DN@33213,3SQC3@50557,424GG@6656,4509X@7147,45HS1@7148,KOG3510@1,KOG3510@2759	NA|NA|NA	T	Immunoglobulin C-2 Type
CLUMA_CG007073	7159.AAEL000596-PA	0.0	1629.4	Nematocera	Myo21	GO:0001894,GO:0001895,GO:0003674,GO:0003824,GO:0004672,GO:0004674,GO:0005488,GO:0005515,GO:0005516,GO:0005543,GO:0005575,GO:0005622,GO:0005623,GO:0005634,GO:0005737,GO:0005856,GO:0005886,GO:0006403,GO:0006464,GO:0006468,GO:0006793,GO:0006796,GO:0006807,GO:0006810,GO:0006886,GO:0006996,GO:0007010,GO:0007154,GO:0007165,GO:0007186,GO:0007602,GO:0007603,GO:0007604,GO:0008104,GO:0008150,GO:0008152,GO:0008277,GO:0008289,GO:0009314,GO:0009411,GO:0009416,GO:0009581,GO:0009582,GO:0009583,GO:0009584,GO:0009589,GO:0009605,GO:0009628,GO:0009642,GO:0009966,GO:0009987,GO:0010646,GO:0015031,GO:0015629,GO:0015833,GO:0015931,GO:0016020,GO:0016027,GO:0016028,GO:0016043,GO:0016056,GO:0016059,GO:0016062,GO:0016301,GO:0016310,GO:0016459,GO:0016461,GO:0016462,GO:0016740,GO:0016772,GO:0016773,GO:0016787,GO:0016817,GO:0016818,GO:0016887,GO:0017111,GO:0019538,GO:0019897,GO:0019898,GO:0022400,GO:0023051,GO:0023052,GO:0023058,GO:0031253,GO:0032101,GO:0032501,GO:0032991,GO:0033036,GO:0033227,GO:0033583,GO:0034613,GO:0034644,GO:0035091,GO:0036211,GO:0036367,GO:0042385,GO:0042592,GO:0042623,GO:0042886,GO:0042995,GO:0043167,GO:0043168,GO:0043170,GO:0043226,GO:0043227,GO:0043228,GO:0043229,GO:0043231,GO:0043232,GO:0043412,GO:0044237,GO:0044238,GO:0044260,GO:0044267,GO:0044422,GO:0044424,GO:0044425,GO:0044430,GO:0044446,GO:0044459,GO:0044463,GO:0044464,GO:0045184,GO:0045494,GO:0046907,GO:0048583,GO:0048871,GO:0050657,GO:0050658,GO:0050789,GO:0050794,GO:0050896,GO:0051179,GO:0051234,GO:0051236,GO:0051606,GO:0051641,GO:0051649,GO:0051716,GO:0060249,GO:0065007,GO:0065008,GO:0070727,GO:0071214,GO:0071478,GO:0071482,GO:0071702,GO:0071704,GO:0071705,GO:0071840,GO:0071944,GO:0098590,GO:0098796,GO:0098797,GO:0104004,GO:0120025,GO:0120038,GO:0140096,GO:1901564,GO:1990146	2.7.11.1	ko:K08834	ko04745,map04745				ko00000,ko00001,ko01000,ko01001,ko04812				Arthropoda	38FVQ@33154,3BDUB@33208,3CTXA@33213,3SIZJ@50557,41XAN@6656,44XYG@7147,45HK3@7148,COG5022@1,KOG0587@1,KOG0587@2759,KOG4229@2759	NA|NA|NA	Z	Belongs to the TRAFAC class myosin-kinesin ATPase superfamily. Myosin family
CLUMA_CG003008	7370.XP_005177981.1	1.4e-168	599.7	Diptera		GO:0003674,GO:0003824,GO:0004383,GO:0005575,GO:0005622,GO:0005623,GO:0005737,GO:0005829,GO:0005886,GO:0006139,GO:0006163,GO:0006164,GO:0006182,GO:0006725,GO:0006753,GO:0006793,GO:0006796,GO:0006807,GO:0007154,GO:0007165,GO:0008074,GO:0008150,GO:0008152,GO:0009058,GO:0009117,GO:0009150,GO:0009152,GO:0009165,GO:0009187,GO:0009190,GO:0009259,GO:0009260,GO:0009975,GO:0009987,GO:0016020,GO:0016829,GO:0016849,GO:0018130,GO:0019438,GO:0019637,GO:0019693,GO:0023052,GO:0032991,GO:0034641,GO:0034654,GO:0044237,GO:0044238,GO:0044249,GO:0044271,GO:0044281,GO:0044424,GO:0044444,GO:0044445,GO:0044464,GO:0046068,GO:0046390,GO:0046483,GO:0050789,GO:0050794,GO:0050896,GO:0051716,GO:0052652,GO:0055086,GO:0065007,GO:0071704,GO:0071944,GO:0072521,GO:0072522,GO:0090407,GO:1901135,GO:1901137,GO:1901293,GO:1901360,GO:1901362,GO:1901564,GO:1901566,GO:1901576											Arthropoda	39I81@33154,3BEZZ@33208,3D0N3@33213,3SFS3@50557,41YFA@6656,4526F@7147,COG2114@1,KOG1023@2759	NA|NA|NA	T	Belongs to the adenylyl cyclase class-4 guanylyl cyclase family
CLUMA_CG011921	7159.AAEL002976-PA	2.8e-71	275.8	Nematocera													Arthropoda	38G69@33154,3BGAC@33208,3D04R@33213,3SJSM@50557,41XD9@6656,454CT@7147,45GUB@7148,KOG2950@1,KOG2950@2759	NA|NA|NA	S	GYF domain
CLUMA_CG011920	7159.AAEL010486-PA	4.3e-75	287.7	Nematocera													Arthropoda	39ZXY@33154,3BKC2@33208,3CUX1@33213,3SKTI@50557,41YVB@6656,44YI7@7147,45DCE@7148,COG0526@1,KOG1672@2759	NA|NA|NA	CO	Phosducin
CLUMA_CG022169	7159.AAEL012401-PA	9.7e-112	410.2	Nematocera													Arthropoda	39QMQ@33154,3BJ9X@33208,3CUV9@33213,3SI9V@50557,41V4R@6656,452AH@7147,45E4W@7148,COG1028@1,KOG1208@2759	NA|NA|NA	Q	short chain dehydrogenase
CLUMA_CG011922	7230.FBpp0165933	2.9e-46	191.4	Drosophilidae		GO:0000313,GO:0000314,GO:0003674,GO:0003676,GO:0003723,GO:0003735,GO:0005198,GO:0005488,GO:0005575,GO:0005622,GO:0005623,GO:0005737,GO:0005739,GO:0005759,GO:0005761,GO:0005763,GO:0005840,GO:0006412,GO:0006518,GO:0006807,GO:0008150,GO:0008152,GO:0009058,GO:0009059,GO:0009987,GO:0010467,GO:0015935,GO:0019538,GO:0019843,GO:0031974,GO:0032543,GO:0032991,GO:0034641,GO:0034645,GO:0043043,GO:0043170,GO:0043226,GO:0043227,GO:0043228,GO:0043229,GO:0043231,GO:0043232,GO:0043233,GO:0043603,GO:0043604,GO:0044237,GO:0044238,GO:0044249,GO:0044260,GO:0044267,GO:0044271,GO:0044391,GO:0044422,GO:0044424,GO:0044429,GO:0044444,GO:0044446,GO:0044464,GO:0070013,GO:0070181,GO:0071704,GO:0097159,GO:0098798,GO:0140053,GO:1901363,GO:1901564,GO:1901566,GO:1901576,GO:1990904		ko:K02990	ko03010,map03010	M00178			br01610,ko00000,ko00001,ko00002,ko03011,ko03029				Arthropoda	3A6WF@33154,3BSX7@33208,3DA57@33213,3SMWE@50557,420BW@6656,453JM@7147,45VCS@7214,COG0360@1,KOG4708@2759	NA|NA|NA	J	rRNA binding. It is involved in the biological process described with translation
CLUMA_CG011924	7176.CPIJ001229-PA	3.7e-105	388.7	Nematocera	Su(fu)	GO:0003674,GO:0003712,GO:0003714,GO:0005488,GO:0005515,GO:0005575,GO:0005622,GO:0005623,GO:0005634,GO:0005737,GO:0006355,GO:0007275,GO:0008134,GO:0008150,GO:0008589,GO:0009889,GO:0009890,GO:0009892,GO:0009966,GO:0009968,GO:0010468,GO:0010556,GO:0010558,GO:0010605,GO:0010646,GO:0010648,GO:0019219,GO:0019222,GO:0023051,GO:0023057,GO:0031323,GO:0031324,GO:0031326,GO:0031327,GO:0032091,GO:0032501,GO:0032502,GO:0032991,GO:0043226,GO:0043227,GO:0043229,GO:0043231,GO:0043393,GO:0043433,GO:0044092,GO:0044424,GO:0044464,GO:0045879,GO:0045934,GO:0048519,GO:0048523,GO:0048583,GO:0048585,GO:0048856,GO:0050789,GO:0050794,GO:0051090,GO:0051098,GO:0051100,GO:0051171,GO:0051172,GO:0051252,GO:0051253,GO:0060255,GO:0065007,GO:0065009,GO:0080090,GO:0140110,GO:1902679,GO:1903506,GO:1903507,GO:2000112,GO:2001141		ko:K06229	ko04340,ko04341,ko05200,ko05217,map04340,map04341,map05200,map05217	M00678			ko00000,ko00001,ko00002				Arthropoda	28KPA@1,2QT57@2759,38DX9@33154,3BAFK@33208,3CS4A@33213,3SI7Y@50557,41VCU@6656,44Z91@7147,45FXS@7148	NA|NA|NA	K	Suppressor of fused
CLUMA_CG011927	7176.CPIJ011748-PA	5.9e-48	197.6	Nematocera		GO:0001881,GO:0003674,GO:0005488,GO:0005515,GO:0005575,GO:0005622,GO:0005623,GO:0005737,GO:0005768,GO:0005769,GO:0005794,GO:0005802,GO:0006810,GO:0006996,GO:0007032,GO:0008150,GO:0008152,GO:0009987,GO:0010256,GO:0012505,GO:0016043,GO:0016050,GO:0016192,GO:0016197,GO:0016482,GO:0023051,GO:0031410,GO:0031982,GO:0031984,GO:0042147,GO:0042802,GO:0042803,GO:0043112,GO:0043170,GO:0043226,GO:0043227,GO:0043229,GO:0043231,GO:0044237,GO:0044260,GO:0044422,GO:0044424,GO:0044431,GO:0044444,GO:0044446,GO:0044464,GO:0046907,GO:0046983,GO:0050789,GO:0051179,GO:0051234,GO:0051641,GO:0051649,GO:0055037,GO:0065007,GO:0071704,GO:0071840,GO:0097708,GO:0098791											Arthropoda	2CH2W@1,2QQ94@2759,39SVP@33154,3BAM3@33208,3D2ZG@33213,3SJYZ@50557,41Y41@6656,452UK@7147,45C00@7148	NA|NA|NA	U	Pleckstrin homology domain.
CLUMA_CG011926	7159.AAEL003391-PA	1.7e-271	942.6	Nematocera		GO:0003674,GO:0003824,GO:0003950,GO:0005488,GO:0005515,GO:0006464,GO:0006471,GO:0006807,GO:0008150,GO:0008152,GO:0009893,GO:0009894,GO:0009896,GO:0009966,GO:0009967,GO:0009987,GO:0010604,GO:0010646,GO:0010647,GO:0016740,GO:0016757,GO:0016763,GO:0019222,GO:0019538,GO:0023051,GO:0023056,GO:0030111,GO:0030162,GO:0030177,GO:0031323,GO:0031325,GO:0031329,GO:0031331,GO:0032268,GO:0032270,GO:0036211,GO:0042176,GO:0043170,GO:0043254,GO:0043412,GO:0044087,GO:0044237,GO:0044238,GO:0044260,GO:0044267,GO:0045732,GO:0045862,GO:0048518,GO:0048522,GO:0048583,GO:0048584,GO:0050789,GO:0050794,GO:0051128,GO:0051171,GO:0051173,GO:0051246,GO:0051247,GO:0060255,GO:0060828,GO:0065007,GO:0070212,GO:0071704,GO:0080090,GO:0090263,GO:0090364,GO:0097110,GO:1901564,GO:1903050,GO:1903052,GO:1903362,GO:1903364,GO:2000058,GO:2000060	2.4.2.30	ko:K10799					ko00000,ko01000,ko03032,ko03036				Arthropoda	38EUY@33154,3BAA9@33208,3CRYK@33213,3SI1R@50557,41TKM@6656,450P3@7147,45FY7@7148,COG0666@1,KOG4177@2759	NA|NA|NA	M	Poly (ADP-ribose) polymerase
CLUMA_CG022163	7159.AAEL011447-PB	1e-53	216.5	Nematocera				ko:K02875	ko03010,map03010	M00177,M00179			br01610,ko00000,ko00001,ko00002,ko03011				Arthropoda	3A5KJ@33154,3BPM4@33208,3D4IM@33213,3SZFD@50557,42A09@6656,456SM@7147,45HZQ@7148,COG2163@1,KOG3421@2759	NA|NA|NA	J	60S ribosomal protein L14
CLUMA_CG011928	7176.CPIJ002087-PA	5.5e-68	264.2	Nematocera													Arthropoda	39V02@33154,3BJQ9@33208,3CTNN@33213,3SM1N@50557,41YTI@6656,453EW@7147,45CSU@7148,KOG4268@1,KOG4268@2759	NA|NA|NA	S	Acid phosphatase homologues
CLUMA_CG022161	136037.KDR13886	2.7e-52	211.5	Insecta	Burs	GO:0000003,GO:0001667,GO:0002064,GO:0002065,GO:0002066,GO:0003006,GO:0003674,GO:0005102,GO:0005179,GO:0005488,GO:0005515,GO:0005575,GO:0005576,GO:0005615,GO:0005623,GO:0006928,GO:0007162,GO:0007275,GO:0007276,GO:0007281,GO:0007292,GO:0007297,GO:0007298,GO:0007591,GO:0007593,GO:0008150,GO:0009888,GO:0009966,GO:0009987,GO:0010469,GO:0010631,GO:0010646,GO:0016477,GO:0019953,GO:0021700,GO:0022404,GO:0022407,GO:0022408,GO:0022412,GO:0022414,GO:0023051,GO:0030154,GO:0030155,GO:0030424,GO:0030545,GO:0030707,GO:0030709,GO:0030855,GO:0031395,GO:0032501,GO:0032502,GO:0032504,GO:0032991,GO:0033267,GO:0036335,GO:0040011,GO:0042303,GO:0042335,GO:0042592,GO:0042995,GO:0043005,GO:0043195,GO:0043473,GO:0043679,GO:0044306,GO:0044421,GO:0044456,GO:0044463,GO:0044464,GO:0044703,GO:0045202,GO:0046982,GO:0046983,GO:0048018,GO:0048066,GO:0048067,GO:0048468,GO:0048477,GO:0048519,GO:0048523,GO:0048583,GO:0048609,GO:0048856,GO:0048869,GO:0048870,GO:0048872,GO:0050789,GO:0050794,GO:0051179,GO:0051674,GO:0051704,GO:0060232,GO:0060429,GO:0065007,GO:0065008,GO:0065009,GO:0090130,GO:0090132,GO:0097458,GO:0098772,GO:0098793,GO:0120025,GO:0120038,GO:0150034											Arthropoda	3A1H6@33154,3BR81@33208,3D764@33213,3SMPS@50557,41ZEX@6656,KOG1216@1,KOG1216@2759	NA|NA|NA	VW	hormone activity
CLUMA_CG022167	7159.AAEL005315-PA	5e-92	344.4	Nematocera													Arthropoda	28QMX@1,2QXAP@2759,39W01@33154,3BMUX@33208,3D4H8@33213,3SGGD@50557,41Y6E@6656,450QB@7147,45G21@7148	NA|NA|NA
CLUMA_CG017896	34740.HMEL008134-PA	7.5e-137	494.6	Lepidoptera	sim	GO:0000902,GO:0000904,GO:0000976,GO:0000977,GO:0000978,GO:0000981,GO:0000982,GO:0000987,GO:0001012,GO:0001067,GO:0003674,GO:0003676,GO:0003677,GO:0003690,GO:0003700,GO:0005488,GO:0005515,GO:0005575,GO:0005622,GO:0005623,GO:0005634,GO:0005737,GO:0006355,GO:0006357,GO:0006928,GO:0006935,GO:0007275,GO:0007398,GO:0007399,GO:0007409,GO:0007411,GO:0007417,GO:0007418,GO:0007419,GO:0007420,GO:0007444,GO:0007445,GO:0007610,GO:0007626,GO:0007628,GO:0008150,GO:0008344,GO:0009605,GO:0009653,GO:0009888,GO:0009889,GO:0009891,GO:0009893,GO:0009987,GO:0010468,GO:0010556,GO:0010557,GO:0010604,GO:0010628,GO:0016043,GO:0019219,GO:0019222,GO:0022008,GO:0030030,GO:0030154,GO:0030182,GO:0030534,GO:0031175,GO:0031323,GO:0031325,GO:0031326,GO:0031328,GO:0032501,GO:0032502,GO:0032989,GO:0032990,GO:0035215,GO:0035225,GO:0035295,GO:0040011,GO:0042221,GO:0042330,GO:0043226,GO:0043227,GO:0043229,GO:0043231,GO:0043565,GO:0044212,GO:0044424,GO:0044464,GO:0045165,GO:0045893,GO:0045935,GO:0045944,GO:0046982,GO:0046983,GO:0048468,GO:0048513,GO:0048518,GO:0048522,GO:0048666,GO:0048667,GO:0048699,GO:0048731,GO:0048812,GO:0048856,GO:0048858,GO:0048869,GO:0050789,GO:0050794,GO:0050896,GO:0051171,GO:0051173,GO:0051252,GO:0051254,GO:0060255,GO:0060322,GO:0060429,GO:0061564,GO:0065007,GO:0071840,GO:0080090,GO:0090659,GO:0097159,GO:0097485,GO:0120036,GO:0120039,GO:0140110,GO:1901363,GO:1902680,GO:1903506,GO:1903508,GO:1990837,GO:2000112,GO:2001141		ko:K09100					ko00000,ko03000				Arthropoda	38EUS@33154,3B9PC@33208,3CRU4@33213,3SGNT@50557,41UQZ@6656,444A3@7088,KOG3558@1,KOG3559@2759	NA|NA|NA	K	PAS fold
CLUMA_CG022165	7159.AAEL010487-PA	6.4e-78	297.0	Nematocera													Arthropoda	3A08S@33154,3BPVP@33208,3D682@33213,3SZU7@50557,42ACN@6656,45938@7147,45CP0@7148,KOG4366@1,KOG4366@2759	NA|NA|NA	S	Thioesterase-like superfamily
CLUMA_CG022164	7159.AAEL007997-PA	3.1e-47	195.7	Nematocera													Arthropoda	39WNM@33154,3BI63@33208,3D3D6@33213,3SGV7@50557,41UN5@6656,44WWD@7147,45GEN@7148,KOG1471@1,KOG1471@2759	NA|NA|NA	I	CRAL/TRIO, N-terminal domain
CLUMA_CG023568	45351.EDO31035	1.3e-64	253.4	Metazoa		GO:0003674,GO:0003824,GO:0004653,GO:0005575,GO:0005622,GO:0005623,GO:0005737,GO:0005783,GO:0005794,GO:0005795,GO:0005975,GO:0008150,GO:0008152,GO:0008194,GO:0008376,GO:0009058,GO:0009311,GO:0009312,GO:0012505,GO:0016051,GO:0016740,GO:0016757,GO:0016758,GO:0031984,GO:0043226,GO:0043227,GO:0043229,GO:0043231,GO:0044238,GO:0044422,GO:0044424,GO:0044431,GO:0044444,GO:0044446,GO:0044464,GO:0071704,GO:0098791,GO:0140096,GO:1901576	2.4.1.41	ko:K00710	ko00512,ko01100,map00512,map01100	M00056	R05907		ko00000,ko00001,ko00002,ko01000,ko01003		GT27		Metazoa	38FFX@33154,3BDG9@33208,KOG3736@1,KOG3736@2759	NA|NA|NA	O	polypeptide
CLUMA_CG023569	43151.ADAC004289-PA	1e-41	175.6	Nematocera	RpL37A	GO:0002181,GO:0003674,GO:0003735,GO:0005198,GO:0005575,GO:0005622,GO:0005623,GO:0005737,GO:0005829,GO:0005840,GO:0006412,GO:0006518,GO:0006807,GO:0008150,GO:0008152,GO:0009058,GO:0009059,GO:0009987,GO:0010467,GO:0015934,GO:0019538,GO:0022625,GO:0022626,GO:0032991,GO:0034641,GO:0034645,GO:0043043,GO:0043170,GO:0043226,GO:0043228,GO:0043229,GO:0043232,GO:0043603,GO:0043604,GO:0044237,GO:0044238,GO:0044249,GO:0044260,GO:0044267,GO:0044271,GO:0044391,GO:0044422,GO:0044424,GO:0044444,GO:0044445,GO:0044446,GO:0044464,GO:0071704,GO:1901564,GO:1901566,GO:1901576,GO:1990904		ko:K02921	ko03010,map03010	M00177,M00179			br01610,ko00000,ko00001,ko00002,ko03011				Arthropoda	3A5SK@33154,3BRQ5@33208,3D8GG@33213,3SN3A@50557,41ZSZ@6656,453T0@7147,45IVA@7148,COG1997@1,KOG0402@2759	NA|NA|NA	J	60S ribosomal protein L37a
CLUMA_CG023561	7213.XP_004523116.1	3e-84	318.9	Diptera													Arthropoda	38H8B@33154,3BEPZ@33208,3CWGZ@33213,3SG4C@50557,41V22@6656,4508Z@7147,COG0596@1,KOG4409@2759	NA|NA|NA	S	Serine aminopeptidase, S33
CLUMA_CG023562	69319.XP_008550144.1	1.1e-96	360.1	Hymenoptera		GO:0003674,GO:0003824,GO:0004301,GO:0005575,GO:0005622,GO:0005623,GO:0005737,GO:0005777,GO:0016787,GO:0016788,GO:0016801,GO:0016803,GO:0042579,GO:0043226,GO:0043227,GO:0043229,GO:0043231,GO:0044424,GO:0044444,GO:0044464,GO:0052689	2.3.1.51	ko:K13699	ko04923,map04923		R09381	RC00037,RC00039	ko00000,ko00001,ko01000,ko01002,ko01004				Arthropoda	38H8B@33154,3BEPZ@33208,3CWGZ@33213,3SG4C@50557,41V22@6656,46DU6@7399,COG0596@1,KOG4409@2759	NA|NA|NA	S	Alpha/beta hydrolase family
CLUMA_CG023563	7425.NV10525-PA	8.8e-89	334.0	Hymenoptera		GO:0003674,GO:0003824,GO:0004301,GO:0005575,GO:0005622,GO:0005623,GO:0005737,GO:0005777,GO:0016787,GO:0016788,GO:0016801,GO:0016803,GO:0042579,GO:0043226,GO:0043227,GO:0043229,GO:0043231,GO:0044424,GO:0044444,GO:0044464,GO:0052689	2.3.1.51	ko:K13699	ko04923,map04923		R09381	RC00037,RC00039	ko00000,ko00001,ko01000,ko01002,ko01004				Arthropoda	38H8B@33154,3BEPZ@33208,3CWGZ@33213,3SG4C@50557,41V22@6656,46DU6@7399,COG0596@1,KOG4409@2759	NA|NA|NA	S	Alpha/beta hydrolase family
CLUMA_CG023564	7176.CPIJ000562-PA	1.5e-31	143.3	Nematocera													Arthropoda	2E94Y@1,2SFIM@2759,3A6NV@33154,3BSMP@33208,3DAGX@33213,3SNRQ@50557,420HD@6656,4561Z@7147,45K1G@7148	NA|NA|NA	S	Acetyltransferase (GNAT) family
CLUMA_CG023565	7159.AAEL010421-PA	3.4e-17	95.1	Insecta			2.3.2.27	ko:K10639					ko00000,ko01000,ko04121				Arthropoda	29EAY@1,2RMFV@2759,38HMW@33154,3BGFG@33208,3D0BU@33213,3SNXU@50557,421CZ@6656	NA|NA|NA	O	chiasma assembly
CLUMA_CG023566	7165.AGAP007238-PA	2.4e-40	171.8	Nematocera				ko:K17362					ko00000,ko01000,ko01004				Arthropoda	39ZWT@33154,3BQMZ@33208,3D78R@33213,3SNW8@50557,420UQ@6656,4538M@7147,45I69@7148,COG2050@1,KOG3328@2759	NA|NA|NA	Q	Thioesterase-like superfamily
CLUMA_CG023567	45351.EDO31035	3.9e-78	298.9	Metazoa		GO:0003674,GO:0003824,GO:0004653,GO:0005575,GO:0005622,GO:0005623,GO:0005737,GO:0005783,GO:0005794,GO:0005795,GO:0005975,GO:0008150,GO:0008152,GO:0008194,GO:0008376,GO:0009058,GO:0009311,GO:0009312,GO:0012505,GO:0016051,GO:0016740,GO:0016757,GO:0016758,GO:0031984,GO:0043226,GO:0043227,GO:0043229,GO:0043231,GO:0044238,GO:0044422,GO:0044424,GO:0044431,GO:0044444,GO:0044446,GO:0044464,GO:0071704,GO:0098791,GO:0140096,GO:1901576	2.4.1.41	ko:K00710	ko00512,ko01100,map00512,map01100	M00056	R05907		ko00000,ko00001,ko00002,ko01000,ko01003		GT27		Metazoa	38FFX@33154,3BDG9@33208,KOG3736@1,KOG3736@2759	NA|NA|NA	O	polypeptide
CLUMA_CG009510	7213.XP_004525535.1	2e-46	193.7	Diptera													Arthropoda	38FBT@33154,3BEYP@33208,3CYH4@33213,3SGQF@50557,41VUZ@6656,45116@7147,KOG2507@1,KOG2507@2759	NA|NA|NA	S	Domain present in ubiquitin-regulatory proteins
CLUMA_CG008359	7159.AAEL018287-PA	9.6e-221	773.5	Nematocera		GO:0000902,GO:0000904,GO:0000976,GO:0000977,GO:0000978,GO:0000987,GO:0001012,GO:0001067,GO:0003008,GO:0003674,GO:0003676,GO:0003677,GO:0003690,GO:0003700,GO:0005488,GO:0005575,GO:0005622,GO:0005623,GO:0005634,GO:0006355,GO:0006357,GO:0007275,GO:0007399,GO:0007600,GO:0007605,GO:0008150,GO:0009653,GO:0009889,GO:0009987,GO:0010468,GO:0010556,GO:0016043,GO:0016358,GO:0019219,GO:0019222,GO:0022008,GO:0030030,GO:0030154,GO:0030182,GO:0031175,GO:0031323,GO:0031326,GO:0032501,GO:0032502,GO:0032989,GO:0032990,GO:0043226,GO:0043227,GO:0043229,GO:0043231,GO:0043565,GO:0044212,GO:0044424,GO:0044464,GO:0048468,GO:0048666,GO:0048667,GO:0048699,GO:0048731,GO:0048812,GO:0048813,GO:0048856,GO:0048858,GO:0048869,GO:0050789,GO:0050794,GO:0050877,GO:0050954,GO:0051171,GO:0051252,GO:0060255,GO:0065007,GO:0071840,GO:0080090,GO:0097159,GO:0120036,GO:0120039,GO:0140110,GO:1901363,GO:1903506,GO:1990837,GO:2000112,GO:2001141		ko:K09173					ko00000,ko03000				Arthropoda	38ECU@33154,3BFUZ@33208,3CTIU@33213,3SJ6W@50557,41UQ6@6656,44ZKA@7147,45F8E@7148,KOG3712@1,KOG3712@2759	NA|NA|NA	K	RFX DNA-binding domain
CLUMA_CG023784	121225.PHUM010630-PA	5.3e-110	404.8	Paraneoptera				ko:K22204					ko00000,ko02000	1.A.46.1			Arthropoda	38DHP@33154,3B96Y@33208,3CS5T@33213,3E8ME@33342,3SGX3@50557,41VD6@6656,KOG3547@1,KOG3547@2759	NA|NA|NA	P	Forms chloride channels
CLUMA_CG023786	10029.XP_003502222.1	9.7e-59	232.6	Rodentia													Mammalia	35PSM@314146,39ZTV@33154,3BPDH@33208,3D6BK@33213,3JGKY@40674,48E1W@7711,49B7M@7742,4Q54X@9989,COG2036@1,KOG1745@2759	NA|NA|NA	B	protein heterodimerization activity
CLUMA_CG023787	5297.GMQ_19206T0	1.5e-59	235.3	Pucciniomycotina	hta1	GO:0000228,GO:0000785,GO:0000790,GO:0003674,GO:0003676,GO:0003677,GO:0005488,GO:0005575,GO:0005622,GO:0005623,GO:0005634,GO:0005694,GO:0006325,GO:0006342,GO:0006355,GO:0006996,GO:0008150,GO:0009889,GO:0009890,GO:0009892,GO:0009987,GO:0010468,GO:0010556,GO:0010558,GO:0010605,GO:0010629,GO:0016043,GO:0016458,GO:0019219,GO:0019222,GO:0031323,GO:0031324,GO:0031326,GO:0031327,GO:0031974,GO:0031981,GO:0040029,GO:0043226,GO:0043227,GO:0043228,GO:0043229,GO:0043231,GO:0043232,GO:0043233,GO:0044422,GO:0044424,GO:0044427,GO:0044428,GO:0044446,GO:0044454,GO:0044464,GO:0045814,GO:0045892,GO:0045934,GO:0048519,GO:0048523,GO:0050789,GO:0050794,GO:0051171,GO:0051172,GO:0051252,GO:0051253,GO:0051276,GO:0060255,GO:0065007,GO:0070013,GO:0071840,GO:0080090,GO:0097159,GO:1901363,GO:1902679,GO:1903506,GO:1903507,GO:2000112,GO:2000113,GO:2001141		ko:K11251	ko04217,ko05034,ko05322,map04217,map05034,map05322				ko00000,ko00001,ko03036,ko04147				Fungi	2YGES@29000,3A1K0@33154,3P2TD@4751,3V0YT@5204,COG5262@1,KOG1756@2759	NA|NA|NA	B	Histone 2A
CLUMA_CG005305	7159.AAEL005773-PA	1.5e-116	426.4	Nematocera		GO:0000976,GO:0000977,GO:0000981,GO:0000982,GO:0001012,GO:0001067,GO:0001077,GO:0001228,GO:0003674,GO:0003676,GO:0003677,GO:0003690,GO:0003700,GO:0005488,GO:0006139,GO:0006351,GO:0006355,GO:0006357,GO:0006366,GO:0006725,GO:0006807,GO:0008150,GO:0008152,GO:0009058,GO:0009059,GO:0009889,GO:0009891,GO:0009893,GO:0009987,GO:0010467,GO:0010468,GO:0010556,GO:0010557,GO:0010604,GO:0010628,GO:0016070,GO:0018130,GO:0019219,GO:0019222,GO:0019438,GO:0031323,GO:0031325,GO:0031326,GO:0031328,GO:0032774,GO:0034641,GO:0034645,GO:0034654,GO:0043170,GO:0043565,GO:0044212,GO:0044237,GO:0044238,GO:0044249,GO:0044260,GO:0044271,GO:0045893,GO:0045935,GO:0045944,GO:0046483,GO:0048518,GO:0048522,GO:0050789,GO:0050794,GO:0051171,GO:0051173,GO:0051252,GO:0051254,GO:0060255,GO:0065007,GO:0071704,GO:0080090,GO:0090304,GO:0097159,GO:0097659,GO:0140110,GO:1901360,GO:1901362,GO:1901363,GO:1901576,GO:1902680,GO:1903506,GO:1903508,GO:1990837,GO:2000112,GO:2001141		ko:K19491					ko00000,ko03000				Arthropoda	38H54@33154,3BCWT@33208,3CXFZ@33213,3SI46@50557,41YZP@6656,44WSJ@7147,45GIC@7148,KOG3815@1,KOG3815@2759	NA|NA|NA	K	DMRTA motif
CLUMA_CG009517	7070.TC009461-PA	3.6e-27	129.0	Insecta		GO:0000902,GO:0000904,GO:0002065,GO:0003674,GO:0003700,GO:0005575,GO:0005622,GO:0005623,GO:0005634,GO:0006355,GO:0006357,GO:0007154,GO:0007275,GO:0007399,GO:0007409,GO:0007412,GO:0007417,GO:0008150,GO:0009653,GO:0009888,GO:0009889,GO:0009987,GO:0010468,GO:0010556,GO:0016043,GO:0019219,GO:0019222,GO:0022008,GO:0030030,GO:0030154,GO:0030182,GO:0030855,GO:0031175,GO:0031323,GO:0031326,GO:0032501,GO:0032502,GO:0032989,GO:0032990,GO:0043226,GO:0043227,GO:0043229,GO:0043231,GO:0044424,GO:0044464,GO:0048468,GO:0048666,GO:0048667,GO:0048699,GO:0048731,GO:0048812,GO:0048856,GO:0048858,GO:0048869,GO:0050789,GO:0050794,GO:0051171,GO:0051252,GO:0060255,GO:0060429,GO:0060563,GO:0061101,GO:0061564,GO:0065007,GO:0071840,GO:0080090,GO:0120036,GO:0120039,GO:0140110,GO:1903506,GO:2000112,GO:2001141		ko:K08025	ko04950,map04950				ko00000,ko00001,ko03000				Arthropoda	39RZ4@33154,3BGUF@33208,3CUV1@33213,3SNE9@50557,41ZXI@6656,KOG0489@1,KOG0489@2759	NA|NA|NA	K	sequence-specific DNA binding. It is involved in the biological process described with regulation of transcription, DNA-templated
CLUMA_CG023782	7159.AAEL007500-PA	1.7e-92	346.3	Nematocera													Arthropoda	39TZD@33154,3BKJI@33208,3D570@33213,3SIN5@50557,41XT5@6656,45694@7147,45FMD@7148,KOG1471@1,KOG1471@2759	NA|NA|NA	I	CRAL/TRIO, N-terminal domain
CLUMA_CG023783	13037.EHJ78864	6.1e-33	146.4	Insecta		GO:0003674,GO:0003824,GO:0004129,GO:0005215,GO:0005575,GO:0005622,GO:0005623,GO:0005737,GO:0005739,GO:0005740,GO:0005743,GO:0005746,GO:0005751,GO:0006091,GO:0006810,GO:0006811,GO:0006812,GO:0006996,GO:0007005,GO:0008150,GO:0008152,GO:0008324,GO:0008535,GO:0009055,GO:0009987,GO:0015002,GO:0015075,GO:0015077,GO:0015078,GO:0015318,GO:0015672,GO:0016020,GO:0016043,GO:0016491,GO:0016675,GO:0016676,GO:0017004,GO:0019866,GO:0022607,GO:0022857,GO:0022890,GO:0022900,GO:0031090,GO:0031966,GO:0031967,GO:0031975,GO:0032991,GO:0033108,GO:0033617,GO:0034220,GO:0034622,GO:0043226,GO:0043227,GO:0043229,GO:0043231,GO:0043933,GO:0044085,GO:0044237,GO:0044422,GO:0044424,GO:0044425,GO:0044429,GO:0044444,GO:0044446,GO:0044455,GO:0044464,GO:0045277,GO:0051179,GO:0051234,GO:0055085,GO:0055114,GO:0065003,GO:0070069,GO:0070469,GO:0071840,GO:0098655,GO:0098660,GO:0098662,GO:0098796,GO:0098798,GO:0098800,GO:0098803,GO:1902600		ko:K02267	ko00190,ko01100,ko04260,ko04714,ko04932,ko05010,ko05012,ko05016,map00190,map01100,map04260,map04714,map04932,map05010,map05012,map05016	M00154			ko00000,ko00001,ko00002	3.D.4.11,3.D.4.8			Arthropoda	3A5X8@33154,3BT8M@33208,3D9RR@33213,3SNM7@50557,420CX@6656,KOG3057@1,KOG3057@2759	NA|NA|NA	C	This protein is one of the nuclear-coded polypeptide chains of cytochrome c oxidase, the terminal oxidase in mitochondrial electron transport
CLUMA_CG023788	10029.XP_003502222.1	3.4e-65	254.2	Rodentia													Mammalia	35PSM@314146,39ZTV@33154,3BPDH@33208,3D6BK@33213,3JGKY@40674,48E1W@7711,49B7M@7742,4Q54X@9989,COG2036@1,KOG1745@2759	NA|NA|NA	B	protein heterodimerization activity
CLUMA_CG023789	10029.XP_003502222.1	3.4e-65	254.2	Rodentia													Mammalia	35PSM@314146,39ZTV@33154,3BPDH@33208,3D6BK@33213,3JGKY@40674,48E1W@7711,49B7M@7742,4Q54X@9989,COG2036@1,KOG1745@2759	NA|NA|NA	B	protein heterodimerization activity
CLUMA_CG015352	43151.ADAC003381-PA	1.7e-101	376.7	Nematocera		GO:0000003,GO:0001667,GO:0001708,GO:0002009,GO:0002011,GO:0002064,GO:0002065,GO:0002066,GO:0003006,GO:0003007,GO:0003674,GO:0003712,GO:0003713,GO:0005488,GO:0005515,GO:0005575,GO:0005622,GO:0005623,GO:0005634,GO:0005737,GO:0005829,GO:0006355,GO:0006357,GO:0006928,GO:0007154,GO:0007165,GO:0007275,GO:0007276,GO:0007281,GO:0007292,GO:0007297,GO:0007298,GO:0007399,GO:0007507,GO:0008134,GO:0008150,GO:0008283,GO:0008284,GO:0009653,GO:0009887,GO:0009888,GO:0009889,GO:0009891,GO:0009893,GO:0009987,GO:0010468,GO:0010556,GO:0010557,GO:0010604,GO:0010628,GO:0010631,GO:0010638,GO:0010720,GO:0010941,GO:0014013,GO:0014015,GO:0016477,GO:0019219,GO:0019222,GO:0019953,GO:0022008,GO:0022412,GO:0022414,GO:0023052,GO:0030154,GO:0030707,GO:0030855,GO:0031056,GO:0031058,GO:0031060,GO:0031062,GO:0031323,GO:0031325,GO:0031326,GO:0031328,GO:0031399,GO:0031401,GO:0032268,GO:0032270,GO:0032501,GO:0032502,GO:0032504,GO:0033043,GO:0033044,GO:0035212,GO:0035329,GO:0035556,GO:0040008,GO:0040011,GO:0042127,GO:0042981,GO:0043066,GO:0043067,GO:0043069,GO:0043226,GO:0043227,GO:0043229,GO:0043231,GO:0044424,GO:0044444,GO:0044464,GO:0044703,GO:0045165,GO:0045595,GO:0045597,GO:0045893,GO:0045927,GO:0045935,GO:0045944,GO:0048468,GO:0048477,GO:0048513,GO:0048518,GO:0048519,GO:0048522,GO:0048523,GO:0048609,GO:0048699,GO:0048729,GO:0048731,GO:0048856,GO:0048869,GO:0048870,GO:0050767,GO:0050769,GO:0050789,GO:0050793,GO:0050794,GO:0050896,GO:0051094,GO:0051128,GO:0051130,GO:0051171,GO:0051173,GO:0051179,GO:0051239,GO:0051240,GO:0051246,GO:0051247,GO:0051252,GO:0051254,GO:0051569,GO:0051571,GO:0051674,GO:0051704,GO:0051716,GO:0051960,GO:0051962,GO:0060251,GO:0060252,GO:0060255,GO:0060284,GO:0060429,GO:0060548,GO:0065007,GO:0072089,GO:0072359,GO:0080090,GO:0090130,GO:0090132,GO:0140110,GO:1902275,GO:1902680,GO:1903506,GO:1903508,GO:1905269,GO:1905435,GO:1905437,GO:2000026,GO:2000112,GO:2001141,GO:2001252		ko:K16687	ko04390,ko04391,ko04392,map04390,map04391,map04392	M00683			ko00000,ko00001,ko00002				Arthropoda	38D6U@33154,3BCXM@33208,3CY7W@33213,3SGBN@50557,41VPT@6656,451Y1@7147,45GCE@7148,COG5021@1,KOG0940@2759	NA|NA|NA	O	Domain with 2 conserved Trp (W) residues
CLUMA_CG008354	7159.AAEL006966-PC	5.5e-44	184.9	Nematocera				ko:K19404					ko00000,ko01000				Arthropoda	28N19@1,2S0GJ@2759,3A225@33154,3BQJB@33208,3D7UY@33213,3SM6U@50557,41Z5R@6656,44YCW@7147,45BDS@7148	NA|NA|NA	O	Lipase
CLUMA_CG015350	7230.FBpp0160302	3.9e-73	281.2	Drosophilidae		GO:0000209,GO:0000278,GO:0000280,GO:0003674,GO:0003824,GO:0004842,GO:0005488,GO:0005515,GO:0005575,GO:0005622,GO:0005623,GO:0005634,GO:0005737,GO:0006464,GO:0006508,GO:0006511,GO:0006807,GO:0006996,GO:0007049,GO:0008150,GO:0008152,GO:0009056,GO:0009057,GO:0009987,GO:0010458,GO:0010498,GO:0016043,GO:0016567,GO:0016740,GO:0019538,GO:0019787,GO:0019899,GO:0019941,GO:0022402,GO:0030163,GO:0031145,GO:0031625,GO:0032446,GO:0036211,GO:0043161,GO:0043170,GO:0043226,GO:0043227,GO:0043229,GO:0043231,GO:0043412,GO:0043632,GO:0044237,GO:0044238,GO:0044248,GO:0044257,GO:0044260,GO:0044265,GO:0044267,GO:0044389,GO:0044424,GO:0044464,GO:0044770,GO:0044772,GO:0048285,GO:0051603,GO:0061630,GO:0061659,GO:0070647,GO:0071704,GO:0071840,GO:0140014,GO:0140096,GO:1901564,GO:1901565,GO:1901575,GO:1903047	2.3.2.23	ko:K10583	ko04120,map04120				ko00000,ko00001,ko01000,ko04121				Arthropoda	38F8H@33154,3BBMW@33208,3CV7B@33213,3SJAX@50557,41YJ2@6656,45015@7147,45N7W@7214,COG5078@1,KOG0423@2759	NA|NA|NA	H	Catalyzes the covalent attachment of ubiquitin to other proteins. Acts as an essential factor of the anaphase promoting complex cyclosome (APC C), a cell cycle-regulated ubiquitin ligase that controls progression through mitosis. Acts by specifically elongating polyubiquitin chains initiated by the E2 enzyme vih UbcH10 on APC C substrates, enhancing the degradation of APC C substrates by the proteasome and promoting mitotic exit
CLUMA_CG015351	13037.EHJ67463	1.1e-68	266.5	Lepidoptera		GO:0000815,GO:0005575,GO:0005622,GO:0005623,GO:0005737,GO:0005768,GO:0006810,GO:0008150,GO:0010008,GO:0012505,GO:0016020,GO:0016192,GO:0016197,GO:0031090,GO:0031410,GO:0031982,GO:0032509,GO:0032991,GO:0036452,GO:0043226,GO:0043227,GO:0043229,GO:0044422,GO:0044424,GO:0044425,GO:0044433,GO:0044440,GO:0044444,GO:0044446,GO:0044464,GO:0046907,GO:0051179,GO:0051234,GO:0051641,GO:0051649,GO:0071985,GO:0097708,GO:0098588,GO:0098796,GO:0098805		ko:K12198	ko04144,ko04217,map04144,map04217	M00412			ko00000,ko00001,ko00002,ko04131				Arthropoda	38RIY@33154,3BEAB@33208,3D1SW@33213,3SH8S@50557,41US4@6656,441ZS@7088,KOG1655@1,KOG1655@2759	NA|NA|NA	U	Snf7
CLUMA_CG015356	7159.AAEL004091-PA	9.9e-87	327.8	Nematocera				ko:K03440					ko00000,ko04040	1.A.6.1.4,1.A.6.2,1.A.6.4,1.A.6.5			Arthropoda	39ZFY@33154,3B9FH@33208,3CYGK@33213,3SJ4X@50557,41X6F@6656,44YWK@7147,45GSX@7148,KOG4294@1,KOG4294@2759	NA|NA|NA	P	Belongs to the amiloride-sensitive sodium channel (TC 1.A.6) family
CLUMA_CG015354	7176.CPIJ014196-PA	3.4e-14	85.9	Diptera													Arthropoda	2C1KD@1,2SZ8Y@2759,3AUW7@33154,3C37I@33208,3DKIT@33213,3SS2P@50557,423YK@6656,456ZE@7147	NA|NA|NA	S	Conserved hypothetical protein
CLUMA_CG015355	7159.AAEL001469-PA	2.6e-96	360.1	Nematocera	kek6	GO:0005575,GO:0005623,GO:0005886,GO:0005887,GO:0016020,GO:0016021,GO:0031224,GO:0031226,GO:0044425,GO:0044459,GO:0044464,GO:0071944											Arthropoda	39W7S@33154,3BJ2M@33208,3CYFP@33213,3SFRG@50557,41W53@6656,4524C@7147,45GQ5@7148,COG4886@1,KOG0619@2759	NA|NA|NA	T	Leucine rich repeat C-terminal domain
CLUMA_CG007694	7070.TC006776-PA	8.1e-134	483.4	Insecta	Rack1	GO:0000003,GO:0000375,GO:0000377,GO:0000398,GO:0001932,GO:0001933,GO:0003006,GO:0005575,GO:0005622,GO:0005623,GO:0005737,GO:0005773,GO:0005776,GO:0005979,GO:0006109,GO:0006139,GO:0006396,GO:0006397,GO:0006725,GO:0006807,GO:0006914,GO:0006950,GO:0006996,GO:0007033,GO:0007154,GO:0007275,GO:0007276,GO:0007281,GO:0007292,GO:0007444,GO:0007610,GO:0007626,GO:0008064,GO:0008150,GO:0008152,GO:0008380,GO:0009056,GO:0009267,GO:0009605,GO:0009888,GO:0009889,GO:0009891,GO:0009892,GO:0009893,GO:0009987,GO:0009991,GO:0010467,GO:0010556,GO:0010557,GO:0010563,GO:0010604,GO:0010605,GO:0010638,GO:0010675,GO:0010676,GO:0010906,GO:0010907,GO:0010962,GO:0016032,GO:0016043,GO:0016070,GO:0016071,GO:0016236,GO:0016243,GO:0018991,GO:0019080,GO:0019081,GO:0019098,GO:0019220,GO:0019222,GO:0019725,GO:0019953,GO:0022412,GO:0022414,GO:0030154,GO:0030832,GO:0030833,GO:0030838,GO:0031323,GO:0031324,GO:0031325,GO:0031326,GO:0031328,GO:0031334,GO:0031399,GO:0031400,GO:0031667,GO:0031668,GO:0031669,GO:0032268,GO:0032269,GO:0032271,GO:0032273,GO:0032501,GO:0032502,GO:0032504,GO:0032535,GO:0032881,GO:0032885,GO:0032956,GO:0032970,GO:0033043,GO:0033554,GO:0034641,GO:0035220,GO:0035295,GO:0035821,GO:0042325,GO:0042326,GO:0042335,GO:0042592,GO:0042594,GO:0043170,GO:0043226,GO:0043227,GO:0043229,GO:0043231,GO:0043254,GO:0043255,GO:0043467,GO:0043900,GO:0043902,GO:0043903,GO:0044087,GO:0044089,GO:0044237,GO:0044238,GO:0044248,GO:0044403,GO:0044419,GO:0044424,GO:0044444,GO:0044464,GO:0044703,GO:0044788,GO:0044794,GO:0044827,GO:0044829,GO:0045069,GO:0045070,GO:0045725,GO:0045913,GO:0045936,GO:0046483,GO:0046716,GO:0048468,GO:0048477,GO:0048513,GO:0048518,GO:0048519,GO:0048522,GO:0048523,GO:0048524,GO:0048609,GO:0048731,GO:0048856,GO:0048869,GO:0050789,GO:0050792,GO:0050794,GO:0050896,GO:0051128,GO:0051130,GO:0051171,GO:0051172,GO:0051174,GO:0051246,GO:0051248,GO:0051493,GO:0051495,GO:0051702,GO:0051704,GO:0051716,GO:0051817,GO:0051851,GO:0060249,GO:0060255,GO:0060429,GO:0061919,GO:0062012,GO:0062013,GO:0065007,GO:0065008,GO:0070873,GO:0070875,GO:0071496,GO:0071704,GO:0071840,GO:0075522,GO:0080090,GO:0090066,GO:0090304,GO:0110053,GO:1901360,GO:1902903,GO:1902905,GO:1903900,GO:1903902,GO:1905037,GO:2000112		ko:K14753	ko05162,map05162				ko00000,ko00001,ko03019,ko04147				Arthropoda	38BFC@33154,3BE2C@33208,3CUEX@33213,3SHFC@50557,41WSF@6656,KOG0279@1,KOG0279@2759	NA|NA|NA	T	activated protein kinase C
CLUMA_CG007695	7159.AAEL008116-PA	6.8e-65	255.4	Nematocera	Sse	GO:0000070,GO:0000228,GO:0000278,GO:0000280,GO:0000723,GO:0000781,GO:0000784,GO:0000819,GO:0003674,GO:0005488,GO:0005515,GO:0005575,GO:0005622,GO:0005623,GO:0005634,GO:0005694,GO:0005700,GO:0005705,GO:0006139,GO:0006259,GO:0006725,GO:0006807,GO:0006996,GO:0007049,GO:0007059,GO:0008150,GO:0008152,GO:0009987,GO:0016043,GO:0016233,GO:0022402,GO:0031974,GO:0031981,GO:0032200,GO:0034641,GO:0035012,GO:0042592,GO:0043170,GO:0043226,GO:0043227,GO:0043228,GO:0043229,GO:0043231,GO:0043232,GO:0043233,GO:0044237,GO:0044238,GO:0044260,GO:0044422,GO:0044424,GO:0044427,GO:0044428,GO:0044446,GO:0044454,GO:0044464,GO:0046483,GO:0048285,GO:0051276,GO:0060249,GO:0065007,GO:0065008,GO:0070013,GO:0071704,GO:0071840,GO:0090304,GO:0098687,GO:0098813,GO:0140014,GO:1901360,GO:1903047	3.4.22.49	ko:K02365	ko04110,ko04111,ko04113,ko04114,map04110,map04111,map04113,map04114				ko00000,ko00001,ko01000,ko01002,ko03036				Arthropoda	39UH7@33154,3BD8K@33208,3CZK3@33213,3SMQI@50557,41Z92@6656,45399@7147,45CRR@7148,COG5155@1,KOG1849@2759	NA|NA|NA	D	Peptidase family C50
CLUMA_CG007696	7217.FBpp0125080	1.4e-238	832.4	Drosophilidae		GO:0001654,GO:0003674,GO:0005215,GO:0005216,GO:0005261,GO:0005262,GO:0005488,GO:0005509,GO:0005575,GO:0005623,GO:0005886,GO:0005887,GO:0006810,GO:0006811,GO:0006812,GO:0006813,GO:0006814,GO:0006816,GO:0006873,GO:0006874,GO:0006875,GO:0007275,GO:0007423,GO:0008150,GO:0008273,GO:0008324,GO:0009987,GO:0015075,GO:0015077,GO:0015079,GO:0015081,GO:0015085,GO:0015267,GO:0015291,GO:0015297,GO:0015298,GO:0015318,GO:0015368,GO:0015491,GO:0015672,GO:0016020,GO:0016021,GO:0019725,GO:0022803,GO:0022804,GO:0022821,GO:0022838,GO:0022857,GO:0022890,GO:0030001,GO:0030003,GO:0030955,GO:0031224,GO:0031226,GO:0031402,GO:0031420,GO:0032501,GO:0032502,GO:0034220,GO:0035725,GO:0042592,GO:0043167,GO:0043169,GO:0044425,GO:0044459,GO:0044464,GO:0046872,GO:0046873,GO:0048513,GO:0048731,GO:0048749,GO:0048856,GO:0048878,GO:0050801,GO:0051179,GO:0051234,GO:0055065,GO:0055074,GO:0055080,GO:0055082,GO:0055085,GO:0065007,GO:0065008,GO:0070588,GO:0070838,GO:0071804,GO:0071805,GO:0071944,GO:0072503,GO:0072507,GO:0072511,GO:0098655,GO:0098660,GO:0098662,GO:0098771,GO:0099516		ko:K13750					ko00000,ko02000	2.A.19.4.2			Arthropoda	38CGX@33154,3B994@33208,3CRWG@33213,3SHG3@50557,41XKG@6656,44XJ9@7147,45SFI@7214,COG0530@1,KOG1307@2759	NA|NA|NA	P	Belongs to the Ca(2 ) cation antiporter (CaCA) (TC 2.A.19) family
CLUMA_CG015359	43151.ADAC003464-PA	3.9e-136	491.1	Nematocera		GO:0000139,GO:0003674,GO:0003824,GO:0004842,GO:0005488,GO:0005575,GO:0005622,GO:0005623,GO:0005737,GO:0005783,GO:0005789,GO:0005794,GO:0006464,GO:0006508,GO:0006511,GO:0006807,GO:0006950,GO:0006986,GO:0007154,GO:0007165,GO:0008150,GO:0008152,GO:0008270,GO:0009056,GO:0009057,GO:0009987,GO:0010033,GO:0010243,GO:0010498,GO:0012505,GO:0016020,GO:0016567,GO:0016740,GO:0019538,GO:0019787,GO:0019941,GO:0023052,GO:0030163,GO:0030433,GO:0030968,GO:0031090,GO:0031984,GO:0032446,GO:0033554,GO:0034620,GO:0034976,GO:0035966,GO:0035967,GO:0036211,GO:0036503,GO:0042175,GO:0042221,GO:0043161,GO:0043167,GO:0043169,GO:0043170,GO:0043226,GO:0043227,GO:0043229,GO:0043231,GO:0043412,GO:0043632,GO:0044237,GO:0044238,GO:0044248,GO:0044257,GO:0044260,GO:0044265,GO:0044267,GO:0044422,GO:0044424,GO:0044425,GO:0044431,GO:0044432,GO:0044444,GO:0044446,GO:0044464,GO:0046872,GO:0046914,GO:0050789,GO:0050794,GO:0050896,GO:0051603,GO:0051716,GO:0061630,GO:0061659,GO:0065007,GO:0070647,GO:0070887,GO:0071310,GO:0071704,GO:0098588,GO:0098791,GO:0098827,GO:0140096,GO:1901564,GO:1901565,GO:1901575,GO:1901698		ko:K15698					ko00000,ko04121				Arthropoda	38G1N@33154,3B9BB@33208,3CW5T@33213,3SJ9Q@50557,41W07@6656,450G2@7147,45CVW@7148,KOG1734@1,KOG1734@2759	NA|NA|NA	O	Ring finger
CLUMA_CG007690	7159.AAEL012519-PA	1.1e-109	404.1	Nematocera		GO:0000003,GO:0000768,GO:0000902,GO:0000904,GO:0001654,GO:0001745,GO:0001764,GO:0003006,GO:0003674,GO:0003779,GO:0005488,GO:0005515,GO:0005575,GO:0005622,GO:0005623,GO:0005634,GO:0005737,GO:0006810,GO:0006897,GO:0006909,GO:0006928,GO:0006935,GO:0006949,GO:0006996,GO:0007010,GO:0007015,GO:0007030,GO:0007049,GO:0007155,GO:0007275,GO:0007276,GO:0007281,GO:0007292,GO:0007300,GO:0007399,GO:0007409,GO:0007411,GO:0007413,GO:0007423,GO:0007520,GO:0008037,GO:0008038,GO:0008064,GO:0008092,GO:0008150,GO:0008335,GO:0008360,GO:0008361,GO:0009605,GO:0009653,GO:0009887,GO:0009987,GO:0010256,GO:0010591,GO:0010592,GO:0010638,GO:0014902,GO:0016043,GO:0016049,GO:0016192,GO:0016477,GO:0019953,GO:0022008,GO:0022402,GO:0022412,GO:0022414,GO:0022603,GO:0022604,GO:0022607,GO:0022610,GO:0030029,GO:0030030,GO:0030031,GO:0030036,GO:0030037,GO:0030154,GO:0030182,GO:0030832,GO:0030833,GO:0030838,GO:0030865,GO:0030866,GO:0031032,GO:0031175,GO:0031209,GO:0031334,GO:0031344,GO:0031346,GO:0031532,GO:0032271,GO:0032273,GO:0032501,GO:0032502,GO:0032504,GO:0032535,GO:0032956,GO:0032970,GO:0032989,GO:0032990,GO:0032991,GO:0033043,GO:0033627,GO:0034314,GO:0040007,GO:0040011,GO:0042221,GO:0042330,GO:0042692,GO:0043226,GO:0043227,GO:0043229,GO:0043231,GO:0043254,GO:0044085,GO:0044087,GO:0044089,GO:0044424,GO:0044444,GO:0044464,GO:0044703,GO:0045010,GO:0045177,GO:0045178,GO:0048468,GO:0048477,GO:0048513,GO:0048518,GO:0048522,GO:0048588,GO:0048589,GO:0048592,GO:0048609,GO:0048646,GO:0048666,GO:0048667,GO:0048675,GO:0048699,GO:0048731,GO:0048749,GO:0048812,GO:0048846,GO:0048856,GO:0048858,GO:0048869,GO:0048870,GO:0050789,GO:0050793,GO:0050794,GO:0050896,GO:0051125,GO:0051127,GO:0051128,GO:0051130,GO:0051146,GO:0051179,GO:0051234,GO:0051489,GO:0051491,GO:0051493,GO:0051495,GO:0051674,GO:0051704,GO:0060305,GO:0060491,GO:0060560,GO:0061061,GO:0061564,GO:0065007,GO:0065008,GO:0071840,GO:0090066,GO:0090527,GO:0090596,GO:0097435,GO:0097485,GO:0098657,GO:0106030,GO:0110053,GO:0120032,GO:0120034,GO:0120035,GO:0120036,GO:0120039,GO:1902284,GO:1902743,GO:1902745,GO:1902903,GO:1902905,GO:1990138		ko:K06220					ko00000				Arthropoda	38FJQ@33154,3BBVV@33208,3CRUH@33213,3SHBA@50557,41V9M@6656,452V4@7147,45DUU@7148,KOG1830@1,KOG1830@2759	NA|NA|NA	Z	Wiskott Aldrich syndrome homology region 2
CLUMA_CG007836	7165.AGAP008431-PA	6.8e-44	183.7	Nematocera		GO:0003674,GO:0003824,GO:0004721,GO:0004722,GO:0005575,GO:0005622,GO:0005623,GO:0005634,GO:0005737,GO:0006139,GO:0006351,GO:0006355,GO:0006357,GO:0006464,GO:0006470,GO:0006725,GO:0006793,GO:0006796,GO:0006807,GO:0008150,GO:0008152,GO:0008420,GO:0009058,GO:0009059,GO:0009301,GO:0009889,GO:0009987,GO:0010467,GO:0010468,GO:0010556,GO:0016070,GO:0016073,GO:0016311,GO:0016787,GO:0016788,GO:0016791,GO:0018130,GO:0019219,GO:0019222,GO:0019438,GO:0019538,GO:0031323,GO:0031326,GO:0032774,GO:0034641,GO:0034645,GO:0034654,GO:0034660,GO:0036211,GO:0042578,GO:0043170,GO:0043226,GO:0043227,GO:0043229,GO:0043231,GO:0043412,GO:0044237,GO:0044238,GO:0044249,GO:0044260,GO:0044267,GO:0044271,GO:0044424,GO:0044464,GO:0046483,GO:0050789,GO:0050794,GO:0051171,GO:0051252,GO:0060255,GO:0065007,GO:0070940,GO:0071704,GO:0080090,GO:0090304,GO:0097659,GO:0098781,GO:0140096,GO:1901360,GO:1901362,GO:1901564,GO:1901576,GO:1903506,GO:2000112,GO:2001141	3.1.3.16	ko:K20827					ko00000,ko01000,ko01009,ko03021				Arthropoda	38FN0@33154,3BG4W@33208,3CTB9@33213,3SHMA@50557,41V0J@6656,453WG@7147,45I63@7148,KOG4780@1,KOG4780@2759	NA|NA|NA	S	Rtr1/RPAP2 family
CLUMA_CG007693	7227.FBpp0079644	2.6e-97	362.1	Drosophilidae		GO:0000323,GO:0003674,GO:0003824,GO:0004175,GO:0004197,GO:0005575,GO:0005576,GO:0005615,GO:0005622,GO:0005623,GO:0005737,GO:0005764,GO:0005773,GO:0006508,GO:0006807,GO:0008150,GO:0008152,GO:0008233,GO:0008234,GO:0009056,GO:0009057,GO:0009987,GO:0016787,GO:0019538,GO:0030163,GO:0043170,GO:0043226,GO:0043227,GO:0043229,GO:0043231,GO:0044237,GO:0044238,GO:0044248,GO:0044257,GO:0044260,GO:0044265,GO:0044267,GO:0044421,GO:0044424,GO:0044444,GO:0044464,GO:0051603,GO:0070011,GO:0071704,GO:0140096,GO:1901564,GO:1901565,GO:1901575	3.4.22.15,3.4.22.38	ko:K01365,ko:K01371	ko04140,ko04142,ko04145,ko04210,ko04380,ko04612,ko04620,ko05205,ko05323,ko05418,map04140,map04142,map04145,map04210,map04380,map04612,map04620,map05205,map05323,map05418				ko00000,ko00001,ko00537,ko01000,ko01002,ko03110				Arthropoda	39ZNQ@33154,3BNSK@33208,3D4M0@33213,3SFYS@50557,41Y5P@6656,456AC@7147,45XKI@7214,COG4870@1,KOG1543@2759	NA|NA|NA	O	Cysteine-type peptidase activity. It is involved in the biological process described with proteolysis
CLUMA_CG018166	7159.AAEL002870-PA	2.4e-232	812.0	Nematocera		GO:0003674,GO:0003824,GO:0004177,GO:0005575,GO:0005622,GO:0005623,GO:0005737,GO:0005829,GO:0006508,GO:0006807,GO:0008150,GO:0008152,GO:0008233,GO:0008238,GO:0008239,GO:0016020,GO:0016787,GO:0019538,GO:0043170,GO:0044238,GO:0044424,GO:0044444,GO:0044464,GO:0070011,GO:0071704,GO:0140096,GO:1901564	3.4.14.4	ko:K01277					ko00000,ko01000,ko01002				Arthropoda	38E6G@33154,3BFM5@33208,3CYBU@33213,3SJMS@50557,41XIC@6656,44ZDD@7147,45EB2@7148,KOG3675@1,KOG3675@2759	NA|NA|NA	O	Belongs to the peptidase M49 family
CLUMA_CG018167	43151.ADAC000483-PA	3.1e-23	115.9	Nematocera													Arthropoda	3AKZ6@33154,3C0M0@33208,3DGGI@33213,3SR8I@50557,422IX@6656,455AK@7147,45IGM@7148,COG5640@1,KOG3627@2759	NA|NA|NA	O	Trypsin-like serine protease
CLUMA_CG018164	7176.CPIJ006241-PA	1.5e-121	442.6	Nematocera		GO:0000151,GO:0003674,GO:0005488,GO:0005515,GO:0005575,GO:0005622,GO:0005623,GO:0005634,GO:0005737,GO:0006464,GO:0006807,GO:0007275,GO:0008150,GO:0008152,GO:0009893,GO:0009987,GO:0010604,GO:0019222,GO:0019538,GO:0019899,GO:0031323,GO:0031325,GO:0031396,GO:0031398,GO:0031399,GO:0031401,GO:0031624,GO:0032182,GO:0032268,GO:0032270,GO:0032446,GO:0032501,GO:0032502,GO:0032991,GO:0035212,GO:0036211,GO:0040008,GO:0043085,GO:0043170,GO:0043226,GO:0043227,GO:0043229,GO:0043231,GO:0043412,GO:0044093,GO:0044237,GO:0044238,GO:0044260,GO:0044267,GO:0044390,GO:0044424,GO:0044464,GO:0045116,GO:0048518,GO:0048522,GO:0048856,GO:0050789,GO:0050790,GO:0050794,GO:0051171,GO:0051173,GO:0051246,GO:0051247,GO:0051338,GO:0051347,GO:0051438,GO:0051443,GO:0060255,GO:0065007,GO:0065009,GO:0070647,GO:0071704,GO:0080090,GO:0097602,GO:1901564,GO:1902494,GO:1903320,GO:1903322,GO:1990234,GO:2000434,GO:2000436		ko:K17822					ko00000,ko04121				Arthropoda	38GE7@33154,3BD5M@33208,3D01Z@33213,3SFQG@50557,41TQ3@6656,44XKA@7147,45HJX@7148,KOG3077@1,KOG3077@2759	NA|NA|NA	S	Neddylation of cullins play an essential role in the regulation of SCF-type complexes activity
CLUMA_CG018162	7159.AAEL008722-PA	3.2e-123	449.9	Nematocera													Arthropoda	39R1S@33154,3BMCK@33208,3D63F@33213,3SJ0I@50557,41UD9@6656,452CH@7147,45HGP@7148,KOG1721@1,KOG1721@2759	NA|NA|NA	S	Zinc-finger double-stranded RNA-binding
CLUMA_CG018163	7159.AAEL009411-PA	4e-92	346.3	Nematocera			3.6.4.13	ko:K18422					ko00000,ko01000,ko03019,ko03036				Arthropoda	38EBX@33154,3BCJJ@33208,3CUUD@33213,3SJ4J@50557,41YM5@6656,452FZ@7147,45KDE@7148,COG1112@1,KOG1804@2759	NA|NA|NA	L	AAA domain
CLUMA_CG022789	7213.XP_004519008.1	5.1e-43	181.8	Diptera													Arthropoda	39TES@33154,3BINH@33208,3CXHG@33213,3SFPJ@50557,41UR4@6656,450SI@7147,KOG2689@1,KOG2689@2759	NA|NA|NA	O	Metal ion binding
CLUMA_CG022788	7159.AAEL014540-PA	1.4e-190	673.3	Nematocera													Arthropoda	38FUE@33154,3BEM5@33208,3CV1W@33213,3SIER@50557,41V5B@6656,44YYR@7147,45BA1@7148,KOG2217@1,KOG2217@2759	NA|NA|NA	A	SART-1 family
CLUMA_CG022787	7159.AAEL000315-PA	3.6e-265	921.4	Nematocera													Arthropoda	28Q1X@1,2QWQK@2759,39DYW@33154,3BDB3@33208,3CUK7@33213,3SKCX@50557,41V9P@6656,44ZUV@7147,45GS2@7148	NA|NA|NA	S	Pigeon protein
CLUMA_CG022786	7159.AAEL000273-PA	1.6e-107	397.1	Nematocera			2.7.4.21	ko:K07756	ko04070,ko04138,map04070,map04138		R09087,R10548	RC00002	ko00000,ko00001,ko01000				Arthropoda	38CF9@33154,3BBHF@33208,3CUCH@33213,3SHZ9@50557,41U19@6656,452FK@7147,45C2Y@7148,KOG1620@1,KOG1620@2759	NA|NA|NA	IKT	Inositol polyphosphate kinase
CLUMA_CG022785	7165.AGAP028023-PA	2e-31	141.7	Nematocera													Arthropoda	2CYFM@1,2S42A@2759,3A5NF@33154,3BSUA@33208,3D9XZ@33213,3SNSX@50557,420P9@6656,453I6@7147,45IB2@7148	NA|NA|NA	S	Protein C10
CLUMA_CG022784	7176.CPIJ016577-PA	0.0	1310.0	Nematocera		GO:0003674,GO:0005215,GO:0006810,GO:0006811,GO:0006812,GO:0006813,GO:0006820,GO:0006821,GO:0008150,GO:0008324,GO:0008509,GO:0009987,GO:0015075,GO:0015077,GO:0015079,GO:0015103,GO:0015108,GO:0015291,GO:0015293,GO:0015294,GO:0015296,GO:0015318,GO:0015377,GO:0015379,GO:0015672,GO:0015698,GO:0022804,GO:0022857,GO:0022890,GO:0030001,GO:0034220,GO:0046873,GO:0051179,GO:0051234,GO:0055085,GO:0071804,GO:0071805,GO:0098655,GO:0098656,GO:0098660,GO:0098661,GO:0098662,GO:1902476		ko:K14429					ko00000,ko02000	2.A.30			Arthropoda	39J8F@33154,3BDCA@33208,3CTVP@33213,3SI5M@50557,41XYH@6656,451E6@7147,45HM4@7148,COG0531@1,KOG1288@2759	NA|NA|NA	P	Cation chloride cotransporter
CLUMA_CG022783	7176.CPIJ009476-PA	1.7e-116	426.4	Nematocera													Arthropoda	38CHP@33154,3B9GY@33208,3CSG8@33213,3SH84@50557,42215@6656,44YZ8@7147,45KJQ@7148,COG2124@1,KOG0157@2759	NA|NA|NA	Q	cytochrome P450
CLUMA_CG022782	7165.AGAP012957-PA	3.6e-152	545.0	Nematocera				ko:K15001					ko00000,ko00199,ko01000				Arthropoda	38CHP@33154,3B9GY@33208,3CSG8@33213,3SH84@50557,42215@6656,44YZ8@7147,45CIH@7148,COG2124@1,KOG0157@2759	NA|NA|NA	Q	cytochrome P450
CLUMA_CG022780	7159.AAEL011741-PA	6.4e-76	290.4	Nematocera			2.5.1.18,5.3.99.2	ko:K04097	ko00480,ko00590,ko00980,ko00982,ko01100,ko05204,map00480,map00590,map00980,map00982,map01100,map05204		R02266,R03522,R07002,R07003,R07004,R07023,R07024,R07025,R07026,R07069,R07070,R07083,R07084,R07091,R07092,R07093,R07094,R07100,R07113,R07116,R08280,R09409	RC00004,RC00069,RC00672,RC00840,RC00948,RC01704,RC01705,RC01706,RC01758,RC01759,RC01765,RC01767,RC01769,RC02243,RC02527,RC02939,RC02940,RC02942,RC02943,RC02944	ko00000,ko00001,ko01000				Arthropoda	3A0VE@33154,3BPKD@33208,3D6PY@33213,3T0UU@50557,41YRA@6656,458WU@7147,45DGK@7148,KOG1695@1,KOG1695@2759	NA|NA|NA	O	Glutathione S-transferase, C-terminal domain
CLUMA_CG004255	7370.XP_005177887.1	9e-50	203.8	Diptera													Arthropoda	38UPV@33154,3BJFP@33208,3CXGF@33213,3SMY1@50557,42034@6656,4530I@7147,KOG1039@1,KOG1039@2759	NA|NA|NA	O	Zinc finger, C3HC4 type (RING finger)
CLUMA_CG004254	7159.AAEL001124-PA	4e-184	651.4	Nematocera		GO:0000003,GO:0000323,GO:0003006,GO:0003674,GO:0005488,GO:0005515,GO:0005575,GO:0005622,GO:0005623,GO:0005634,GO:0005737,GO:0005764,GO:0005767,GO:0005773,GO:0005776,GO:0006950,GO:0007154,GO:0007165,GO:0007276,GO:0007281,GO:0007292,GO:0007293,GO:0008150,GO:0008361,GO:0009267,GO:0009605,GO:0009653,GO:0009892,GO:0009893,GO:0009894,GO:0009895,GO:0009896,GO:0009966,GO:0009968,GO:0009987,GO:0009991,GO:0010506,GO:0010507,GO:0010508,GO:0010646,GO:0010648,GO:0010896,GO:0010898,GO:0016043,GO:0016239,GO:0016241,GO:0016242,GO:0019216,GO:0019222,GO:0019953,GO:0022412,GO:0022414,GO:0023051,GO:0023052,GO:0023057,GO:0030154,GO:0031323,GO:0031324,GO:0031325,GO:0031329,GO:0031330,GO:0031331,GO:0031667,GO:0031668,GO:0031669,GO:0031929,GO:0032006,GO:0032007,GO:0032501,GO:0032502,GO:0032504,GO:0032535,GO:0032991,GO:0033043,GO:0033554,GO:0034198,GO:0035556,GO:0035859,GO:0038202,GO:0042594,GO:0043226,GO:0043227,GO:0043229,GO:0043231,GO:0044087,GO:0044088,GO:0044424,GO:0044444,GO:0044464,GO:0044703,GO:0044754,GO:0045792,GO:0045834,GO:0048468,GO:0048477,GO:0048518,GO:0048519,GO:0048522,GO:0048523,GO:0048583,GO:0048585,GO:0048609,GO:0048646,GO:0048856,GO:0048869,GO:0050789,GO:0050794,GO:0050896,GO:0050994,GO:0050996,GO:0051128,GO:0051704,GO:0051716,GO:0061700,GO:0065007,GO:0065008,GO:0071496,GO:0071840,GO:0080090,GO:0090066,GO:0090207,GO:0090208,GO:1902115,GO:1902531,GO:1902532,GO:1903432,GO:1904262,GO:1904766,GO:1990130,GO:1990928,GO:2000785		ko:K20406	ko04150,map04150				ko00000,ko00001				Arthropoda	39W05@33154,3BFWF@33208,3CYHU@33213,3SHTG@50557,41WAP@6656,44XDW@7147,45H9J@7148,KOG3830@1,KOG3830@2759	NA|NA|NA	S	Nitrogen Permease regulator of amino acid transport activity 3
CLUMA_CG004524	7159.AAEL012840-PA	1.3e-63	250.0	Nematocera	stai	GO:0000003,GO:0000226,GO:0001667,GO:0002064,GO:0002065,GO:0002066,GO:0003006,GO:0003674,GO:0005488,GO:0005515,GO:0005575,GO:0005622,GO:0005623,GO:0005856,GO:0005875,GO:0006810,GO:0006928,GO:0006996,GO:0007010,GO:0007017,GO:0007018,GO:0007019,GO:0007275,GO:0007276,GO:0007281,GO:0007292,GO:0007297,GO:0007298,GO:0007399,GO:0007416,GO:0007528,GO:0008017,GO:0008088,GO:0008092,GO:0008150,GO:0008354,GO:0009888,GO:0009987,GO:0010631,GO:0010970,GO:0015630,GO:0015631,GO:0016043,GO:0016477,GO:0019953,GO:0022008,GO:0022411,GO:0022412,GO:0022414,GO:0022607,GO:0030030,GO:0030154,GO:0030182,GO:0030705,GO:0030707,GO:0030855,GO:0031109,GO:0031175,GO:0031594,GO:0032501,GO:0032502,GO:0032504,GO:0032984,GO:0032991,GO:0033043,GO:0040007,GO:0040011,GO:0042995,GO:0043005,GO:0043226,GO:0043228,GO:0043229,GO:0043232,GO:0043624,GO:0043933,GO:0044085,GO:0044422,GO:0044424,GO:0044430,GO:0044446,GO:0044464,GO:0044703,GO:0045202,GO:0046907,GO:0048468,GO:0048477,GO:0048589,GO:0048609,GO:0048666,GO:0048699,GO:0048731,GO:0048856,GO:0048869,GO:0048870,GO:0050789,GO:0050794,GO:0050808,GO:0051124,GO:0051128,GO:0051179,GO:0051234,GO:0051261,GO:0051493,GO:0051641,GO:0051649,GO:0051674,GO:0051704,GO:0060429,GO:0065007,GO:0071840,GO:0090130,GO:0090132,GO:0097435,GO:0097458,GO:0099111,GO:0120025,GO:0120036		ko:K04381	ko04010,ko05206,map04010,map05206				ko00000,ko00001,ko04812				Arthropoda	3A02C@33154,3BPCX@33208,3D68J@33213,3SHNX@50557,41WHY@6656,45220@7147,45H82@7148,KOG1280@1,KOG1280@2759	NA|NA|NA	S	Stathmin family
CLUMA_CG004523	43151.ADAC000776-PA	3.7e-137	495.0	Nematocera			3.1.3.56	ko:K01106	ko00562,ko01100,ko04070,map00562,map01100,map04070	M00131	R03394,R03430	RC00078	ko00000,ko00001,ko00002,ko01000				Arthropoda	38GYR@33154,3BCIG@33208,3CRED@33213,3SIQF@50557,41XCD@6656,44ZUH@7147,45BP5@7148,COG5411@1,KOG0565@2759	NA|NA|NA	U	Inositol polyphosphate phosphatase, catalytic domain homologues
CLUMA_CG004522	7159.AAEL011081-PB	1.8e-59	236.1	Nematocera													Arthropoda	38FZH@33154,3BIBA@33208,3D0PM@33213,3SMGS@50557,41ZEV@6656,452CN@7147,45E38@7148,COG1896@1,KOG3197@2759	NA|NA|NA	S	HD domain
CLUMA_CG004521	7165.AGAP008045-PA	9.6e-49	199.5	Nematocera				ko:K03127	ko03022,ko05168,map03022,map05168				ko00000,ko00001,ko03021				Arthropoda	3A3W7@33154,3BRVA@33208,3D6MK@33213,3SMNW@50557,41Z6F@6656,458UD@7147,45I5T@7148,COG5248@1,KOG3901@2759	NA|NA|NA	J	Transcription initiation factor IID, 18kD subunit
CLUMA_CG000209	7091.BGIBMGA008810-TA	4.2e-13	80.9	Lepidoptera													Arthropoda	2E63B@1,2SCUV@2759,3ABN5@33154,3BVRE@33208,3DCAY@33213,3SPWA@50557,421R7@6656,447MK@7088	NA|NA|NA
CLUMA_CG004259	7159.AAEL006466-PA	7e-297	1026.5	Nematocera		GO:0003674,GO:0003824,GO:0006022,GO:0006023,GO:0006024,GO:0006029,GO:0006082,GO:0006790,GO:0006807,GO:0008150,GO:0008152,GO:0008194,GO:0008375,GO:0009058,GO:0009059,GO:0009100,GO:0009101,GO:0009987,GO:0015020,GO:0016740,GO:0016757,GO:0016758,GO:0019538,GO:0030166,GO:0030203,GO:0030204,GO:0030206,GO:0034645,GO:0043170,GO:0043436,GO:0044237,GO:0044238,GO:0044249,GO:0044260,GO:0044272,GO:0044281,GO:0050650,GO:0050654,GO:0071704,GO:1901135,GO:1901137,GO:1901564,GO:1901566,GO:1901576,GO:1903510	2.4.1.175,2.4.1.226	ko:K13499	ko00532,ko01100,map00532,map01100	M00058	R04603,R05931,R05932,R05933,R05934,R07336	RC00005,RC00049	ko00000,ko00001,ko00002,ko01000,ko01003		GT31,GT7		Arthropoda	38D3Y@33154,3BBF5@33208,3CUGR@33213,3SHFD@50557,41TV6@6656,451UZ@7147,45DN3@7148,KOG3588@1,KOG3588@2759	NA|NA|NA	G	Chondroitin N-acetylgalactosaminyltransferase
CLUMA_CG004258	7159.AAEL006617-PA	1.7e-59	236.9	Nematocera													Arthropoda	2AMXB@1,2SF49@2759,3ACI7@33154,3BVVK@33208,3DGYD@33213,3SR9M@50557,422IH@6656,458E6@7147,45KAX@7148	NA|NA|NA	S	ZnF_C4 abd HLH domain containing kinases domain
CLUMA_CG004529	7230.FBpp0165130	2.2e-68	265.8	Drosophilidae		GO:0003674,GO:0003824,GO:0008374,GO:0016411,GO:0016740,GO:0016746,GO:0016747	2.3.1.51	ko:K13509	ko00561,ko00564,ko01100,ko01110,ko04072,ko04975,map00561,map00564,map01100,map01110,map04072,map04975	M00089	R02241,R09381	RC00004,RC00037,RC00039	ko00000,ko00001,ko00002,ko01000,ko01004				Arthropoda	38GE5@33154,3BC07@33208,3CWDI@33213,3SKUP@50557,41W7S@6656,44ZNU@7147,45QJ3@7214,COG0204@1,KOG2848@2759	NA|NA|NA	I	1-acylglycerol-3-phosphate O-acyltransferase activity. It is involved in the biological process described with phospholipid biosynthetic process
CLUMA_CG006902	7165.AGAP010145-PA	1.7e-172	612.5	Nematocera	Y-b	GO:0006582,GO:0006725,GO:0007275,GO:0008150,GO:0008152,GO:0009058,GO:0009987,GO:0018958,GO:0019438,GO:0019748,GO:0032501,GO:0032502,GO:0042335,GO:0042438,GO:0042440,GO:0043473,GO:0044237,GO:0044249,GO:0044550,GO:0046148,GO:0046189,GO:0048066,GO:0048067,GO:0048856,GO:0071704,GO:1901360,GO:1901362,GO:1901576,GO:1901615,GO:1901617											Arthropoda	2QSYY@2759,39VJ8@33154,3BJV3@33208,3CV7S@33213,3SFS8@50557,41VUJ@6656,452H0@7147,45E5K@7148,COG3386@1	NA|NA|NA	G	Major royal jelly protein
CLUMA_CG005126	103372.F4WBM3	2e-41	176.4	Hymenoptera		GO:0003674,GO:0003824,GO:0006464,GO:0006807,GO:0008150,GO:0008152,GO:0009987,GO:0016874,GO:0016879,GO:0016881,GO:0018094,GO:0018193,GO:0018200,GO:0019538,GO:0036211,GO:0043170,GO:0043412,GO:0044237,GO:0044238,GO:0044260,GO:0044267,GO:0070735,GO:0071704,GO:0140096,GO:1901564		ko:K16610					ko00000,ko04812				Arthropoda	38SG6@33154,3BFMP@33208,3CYA8@33213,3SGPJ@50557,41UX7@6656,46GIA@7399,KOG2156@1,KOG2156@2759	NA|NA|NA	O	Tubulin-tyrosine ligase family
CLUMA_CG005127	32264.tetur13g01400.1	7.2e-78	298.1	Arthropoda													Arthropoda	38SG6@33154,3BFMP@33208,3CYA8@33213,41UX7@6656,KOG2156@1,KOG2156@2759	NA|NA|NA	O	It is involved in the biological process described with cellular protein modification process
CLUMA_CG005120	7159.AAEL003139-PB	2e-92	345.9	Nematocera		GO:0003674,GO:0003824,GO:0008150,GO:0008152,GO:0016491,GO:0055114											Arthropoda	38CZD@33154,3BI78@33208,3D4MM@33213,3SGU3@50557,41XP4@6656,44X2V@7147,45C2S@7148,COG1028@1,KOG1208@2759	NA|NA|NA	Q	short chain dehydrogenase
CLUMA_CG005121	7159.AAEL003139-PB	3.7e-98	364.8	Nematocera		GO:0003674,GO:0003824,GO:0008150,GO:0008152,GO:0016491,GO:0055114											Arthropoda	38CZD@33154,3BI78@33208,3D4MM@33213,3SGU3@50557,41XP4@6656,44X2V@7147,45C2S@7148,COG1028@1,KOG1208@2759	NA|NA|NA	Q	short chain dehydrogenase
CLUMA_CG005698	13037.EHJ78987	2.5e-38	165.6	Lepidoptera		GO:0000003,GO:0005575,GO:0005576,GO:0005615,GO:0007623,GO:0008150,GO:0032501,GO:0032504,GO:0044421,GO:0048511											Arthropoda	2CDJY@1,2S3CX@2759,3A3MN@33154,3BS8A@33208,3D84G@33213,3SMKZ@50557,41ZT2@6656,446R2@7088	NA|NA|NA	S	Haemolymph juvenile hormone binding protein (JHBP)
CLUMA_CG005699	43151.ADAC004604-PA	0.0	1684.8	Nematocera	blue	GO:0005575,GO:0005622,GO:0005623,GO:0005813,GO:0005815,GO:0005856,GO:0015630,GO:0043226,GO:0043228,GO:0043229,GO:0043232,GO:0044422,GO:0044424,GO:0044430,GO:0044446,GO:0044464		ko:K16777					ko00000,ko03036				Arthropoda	38DAN@33154,3BAV1@33208,3CVXU@33213,3SFYW@50557,41U0J@6656,452H4@7147,45H3X@7148,KOG4625@1,KOG4625@2759	NA|NA|NA	T	NEUZ
CLUMA_CG008426	7165.AGAP010447-PA	2.1e-33	149.1	Nematocera													Arthropoda	3A621@33154,3BSXB@33208,3CWA1@33213,3SN7X@50557,42048@6656,453UU@7147,45I55@7148,KOG4059@1,KOG4059@2759	NA|NA|NA	S	AIG2-like family
CLUMA_CG008427	7159.AAEL001586-PB	5.1e-122	444.9	Nematocera													Arthropoda	38B62@33154,3BDT1@33208,3CY8Z@33213,3SSX1@50557,41U20@6656,455ZQ@7147,45CKR@7148,KOG1192@1,KOG1192@2759	NA|NA|NA	G	Belongs to the UDP-glycosyltransferase family
CLUMA_CG008424	7213.XP_004522460.1	1.2e-200	706.1	Diptera		GO:0000151,GO:0000375,GO:0000377,GO:0000387,GO:0000398,GO:0003674,GO:0005488,GO:0005515,GO:0005575,GO:0005622,GO:0005623,GO:0005634,GO:0005681,GO:0005737,GO:0006139,GO:0006396,GO:0006397,GO:0006508,GO:0006511,GO:0006725,GO:0006807,GO:0008150,GO:0008152,GO:0008380,GO:0009056,GO:0009057,GO:0009987,GO:0010467,GO:0010498,GO:0016043,GO:0016070,GO:0016071,GO:0019005,GO:0019222,GO:0019538,GO:0019899,GO:0019941,GO:0022607,GO:0022613,GO:0022618,GO:0030162,GO:0030163,GO:0031461,GO:0031625,GO:0032991,GO:0034622,GO:0034641,GO:0043161,GO:0043170,GO:0043226,GO:0043227,GO:0043229,GO:0043231,GO:0043632,GO:0043933,GO:0044085,GO:0044237,GO:0044238,GO:0044248,GO:0044257,GO:0044260,GO:0044265,GO:0044267,GO:0044389,GO:0044422,GO:0044424,GO:0044428,GO:0044446,GO:0044464,GO:0046483,GO:0050789,GO:0051171,GO:0051246,GO:0051603,GO:0060255,GO:0065003,GO:0065007,GO:0071013,GO:0071704,GO:0071826,GO:0071840,GO:0080090,GO:0090304,GO:1901360,GO:1901564,GO:1901565,GO:1901575,GO:1902494,GO:1990234,GO:1990904											Arthropoda	39Y0A@33154,3BFA3@33208,3D1SY@33213,3SI5J@50557,41UHU@6656,44ZF8@7147,KOG4350@1,KOG4350@2759	NA|NA|NA	S	domain in TBC and LysM domain containing proteins
CLUMA_CG008425	43151.ADAC000471-PA	2.8e-67	261.9	Nematocera													Arthropoda	28K58@1,2QSJV@2759,38DVY@33154,3BBPZ@33208,3CZB0@33213,3SMRX@50557,41ZKI@6656,45576@7147,45E7N@7148	NA|NA|NA	S	cellular calcium ion homeostasis
CLUMA_CG008423	7176.CPIJ010916-PA	9.1e-172	610.5	Nematocera	Grip75	GO:0000003,GO:0000212,GO:0000226,GO:0000278,GO:0000280,GO:0000578,GO:0000910,GO:0000923,GO:0000930,GO:0000931,GO:0003002,GO:0003006,GO:0003674,GO:0005198,GO:0005200,GO:0005488,GO:0005515,GO:0005575,GO:0005622,GO:0005623,GO:0005737,GO:0005813,GO:0005815,GO:0005856,GO:0006403,GO:0006996,GO:0007010,GO:0007017,GO:0007020,GO:0007049,GO:0007051,GO:0007052,GO:0007056,GO:0007058,GO:0007112,GO:0007135,GO:0007140,GO:0007143,GO:0007147,GO:0007275,GO:0007276,GO:0007281,GO:0007292,GO:0007308,GO:0007309,GO:0007314,GO:0007350,GO:0007351,GO:0007389,GO:0008092,GO:0008150,GO:0008274,GO:0008298,GO:0008358,GO:0008595,GO:0009790,GO:0009798,GO:0009880,GO:0009948,GO:0009952,GO:0009987,GO:0009994,GO:0015630,GO:0015631,GO:0016043,GO:0019953,GO:0021700,GO:0022402,GO:0022412,GO:0022414,GO:0022607,GO:0030154,GO:0031109,GO:0031122,GO:0032153,GO:0032155,GO:0032501,GO:0032502,GO:0032504,GO:0032991,GO:0033036,GO:0033206,GO:0034622,GO:0035282,GO:0043015,GO:0043226,GO:0043228,GO:0043229,GO:0043232,GO:0043933,GO:0044085,GO:0044422,GO:0044424,GO:0044430,GO:0044444,GO:0044446,GO:0044450,GO:0044464,GO:0044703,GO:0045450,GO:0046785,GO:0048232,GO:0048285,GO:0048468,GO:0048469,GO:0048477,GO:0048599,GO:0048609,GO:0048856,GO:0048869,GO:0051179,GO:0051225,GO:0051258,GO:0051301,GO:0051321,GO:0051415,GO:0051418,GO:0051641,GO:0051704,GO:0060810,GO:0060811,GO:0061640,GO:0061983,GO:0065003,GO:0070727,GO:0070925,GO:0071840,GO:0090306,GO:0090307,GO:0097435,GO:0140013,GO:0140014,GO:1902850,GO:1903046,GO:1903047		ko:K16571					ko00000,ko03036,ko04812				Arthropoda	39RDF@33154,3B9D7@33208,3CVVI@33213,3SHMX@50557,41WCM@6656,44WX8@7147,45EVG@7148,KOG2065@1,KOG2065@2759	NA|NA|NA	Z	Gamma-tubulin complex component 4
CLUMA_CG008420	7227.FBpp0292773	1.2e-146	526.9	Drosophilidae		GO:0000166,GO:0003674,GO:0003824,GO:0005488,GO:0005575,GO:0005622,GO:0005623,GO:0005737,GO:0005777,GO:0006629,GO:0006662,GO:0008150,GO:0008152,GO:0008609,GO:0008610,GO:0008611,GO:0009058,GO:0009987,GO:0016740,GO:0016765,GO:0018904,GO:0036094,GO:0042579,GO:0043167,GO:0043168,GO:0043226,GO:0043227,GO:0043229,GO:0043231,GO:0044237,GO:0044238,GO:0044249,GO:0044255,GO:0044281,GO:0044424,GO:0044444,GO:0044464,GO:0046485,GO:0046504,GO:0048037,GO:0050660,GO:0050662,GO:0071704,GO:0071949,GO:0097159,GO:0097384,GO:1901265,GO:1901363,GO:1901503,GO:1901576	2.5.1.26	ko:K00803	ko00565,ko01100,ko04146,map00565,map01100,map04146		R04311	RC00020,RC02886	ko00000,ko00001,ko01000				Arthropoda	38DGT@33154,3BDRD@33208,3CUN9@33213,3SKFY@50557,41XBX@6656,44Y0F@7147,45QD1@7214,COG0277@1,KOG1233@2759	NA|NA|NA	C	Catalyzes the exchange of an acyl for a long-chain alkyl group and the formation of the ether bond in the biosynthesis of ether phospholipids
CLUMA_CG008421	7159.AAEL004278-PA	6.6e-94	351.3	Nematocera													Arthropoda	38EEW@33154,3BE0I@33208,3CYG6@33213,3SZRB@50557,42A9F@6656,4591A@7147,45F3U@7148,COG3239@1,KOG4232@2759	NA|NA|NA	I	Cytochrome b5-like Heme/Steroid binding domain
CLUMA_CG020099	7213.XP_004523189.1	3.3e-123	448.4	Diptera	how	GO:0000003,GO:0000381,GO:0001667,GO:0001709,GO:0001742,GO:0002009,GO:0002165,GO:0003674,GO:0003676,GO:0003723,GO:0003729,GO:0003730,GO:0005488,GO:0005575,GO:0005622,GO:0005623,GO:0005634,GO:0005737,GO:0006928,GO:0006996,GO:0007010,GO:0007155,GO:0007272,GO:0007275,GO:0007276,GO:0007283,GO:0007284,GO:0007399,GO:0007438,GO:0007444,GO:0007472,GO:0007475,GO:0007476,GO:0007498,GO:0007517,GO:0007521,GO:0007525,GO:0007552,GO:0007560,GO:0008016,GO:0008078,GO:0008150,GO:0008347,GO:0008366,GO:0008587,GO:0009653,GO:0009791,GO:0009886,GO:0009887,GO:0009888,GO:0009987,GO:0010468,GO:0010927,GO:0016043,GO:0016203,GO:0016477,GO:0019219,GO:0019222,GO:0019827,GO:0019953,GO:0022008,GO:0022412,GO:0022414,GO:0022607,GO:0022610,GO:0030029,GO:0030036,GO:0030154,GO:0030239,GO:0030718,GO:0031032,GO:0031323,GO:0032501,GO:0032502,GO:0032504,GO:0032989,GO:0035107,GO:0035114,GO:0035120,GO:0035220,GO:0035239,GO:0035295,GO:0040011,GO:0042063,GO:0042692,GO:0042693,GO:0043226,GO:0043227,GO:0043229,GO:0043231,GO:0043484,GO:0044057,GO:0044085,GO:0044424,GO:0044464,GO:0044703,GO:0045165,GO:0045214,GO:0045995,GO:0048024,GO:0048232,GO:0048468,GO:0048513,GO:0048563,GO:0048569,GO:0048609,GO:0048646,GO:0048707,GO:0048729,GO:0048731,GO:0048736,GO:0048737,GO:0048856,GO:0048869,GO:0048870,GO:0050684,GO:0050789,GO:0050793,GO:0050794,GO:0051146,GO:0051171,GO:0051179,GO:0051239,GO:0051252,GO:0051301,GO:0051674,GO:0051704,GO:0055001,GO:0055002,GO:0060255,GO:0060429,GO:0060538,GO:0060562,GO:0061061,GO:0065007,GO:0070925,GO:0071840,GO:0080090,GO:0097159,GO:0097435,GO:0098727,GO:1901363,GO:1903311,GO:1903522,GO:2000026		ko:K14945					ko00000,ko03041				Arthropoda	38VMC@33154,3BDIZ@33208,3CTRK@33213,3SJEY@50557,41VS9@6656,44YED@7147,COG5176@1,KOG1588@2759	NA|NA|NA	A	RNA binding
CLUMA_CG013132	7165.AGAP004266-PA	9.5e-207	726.1	Nematocera													Arthropoda	38CMD@33154,3BCX0@33208,3CW24@33213,3SJS6@50557,41WI7@6656,4516D@7147,45DBW@7148,COG0465@1,KOG0743@2759	NA|NA|NA	O	Belongs to the AAA ATPase family
CLUMA_CG008428	7165.AGAP013172-PA	1.2e-53	218.0	Nematocera		GO:0003674,GO:0005215,GO:0005216,GO:0005575,GO:0006810,GO:0006811,GO:0008150,GO:0009593,GO:0015075,GO:0015267,GO:0015276,GO:0015318,GO:0016020,GO:0016021,GO:0022803,GO:0022834,GO:0022836,GO:0022838,GO:0022839,GO:0022857,GO:0031224,GO:0034220,GO:0042221,GO:0044425,GO:0050896,GO:0051179,GO:0051234,GO:0051606,GO:0055085											Arthropoda	3APRP@33154,3C2ZD@33208,3DIUD@33213,3SR6H@50557,422WM@6656,4523A@7147,45GV0@7148,KOG1052@1,KOG1052@2759	NA|NA|NA	EPT	ionotropic glutamate receptor activity
CLUMA_CG013133	7159.AAEL011967-PA	9.2e-281	972.6	Nematocera													Arthropoda	38BKX@33154,3B995@33208,3CX0G@33213,3SG4J@50557,41VFS@6656,455JP@7147,45H6W@7148,COG0415@1,KOG0133@2759	NA|NA|NA	LT	FAD binding domain of DNA photolyase
CLUMA_CG016504	7159.AAEL010788-PA	4.2e-124	451.1	Nematocera													Arthropoda	39UIP@33154,3BMTZ@33208,3D29Y@33213,3SZNN@50557,41YBX@6656,458ZP@7147,45E88@7148,KOG3714@1,KOG3714@2759	NA|NA|NA	O	Zinc-dependent metalloprotease
CLUMA_CG022598	43151.ADAC007467-PA	2.4e-44	185.7	Nematocera			2.5.1.18	ko:K00799	ko00480,ko00980,ko00982,ko00983,ko01524,ko05200,ko05204,ko05225,ko05418,map00480,map00980,map00982,map00983,map01524,map05200,map05204,map05225,map05418		R03522,R07002,R07003,R07004,R07023,R07024,R07025,R07026,R07069,R07070,R07083,R07084,R07091,R07092,R07093,R07094,R07100,R07113,R07116,R08280,R09409,R11905	RC00004,RC00069,RC00840,RC00948,RC01704,RC01705,RC01706,RC01758,RC01759,RC01765,RC01767,RC01769,RC02243,RC02527,RC02939,RC02940,RC02942,RC02943,RC02944	ko00000,ko00001,ko01000,ko02000	1.A.12.2.2,1.A.12.3.2			Arthropoda	3A335@33154,3BQXC@33208,3D80I@33213,3SMFJ@50557,41ZNR@6656,4556A@7147,45GWD@7148,COG0625@1,KOG0867@2759	NA|NA|NA	O	Glutathione S-transferase, N-terminal domain
CLUMA_CG013135	7159.AAEL005540-PA	6.5e-42	177.6	Nematocera													Arthropoda	3A78D@33154,3BTSB@33208,3D9P9@33213,3SNKW@50557,420QG@6656,457BI@7147,45I3W@7148,COG5126@1,KOG0044@2759	NA|NA|NA	T	EF-hand domain pair
CLUMA_CG022599	7159.AAEL010500-PA	4.2e-57	228.0	Nematocera			2.5.1.18	ko:K00799	ko00480,ko00980,ko00982,ko00983,ko01524,ko05200,ko05204,ko05225,ko05418,map00480,map00980,map00982,map00983,map01524,map05200,map05204,map05225,map05418		R03522,R07002,R07003,R07004,R07023,R07024,R07025,R07026,R07069,R07070,R07083,R07084,R07091,R07092,R07093,R07094,R07100,R07113,R07116,R08280,R09409,R11905	RC00004,RC00069,RC00840,RC00948,RC01704,RC01705,RC01706,RC01758,RC01759,RC01765,RC01767,RC01769,RC02243,RC02527,RC02939,RC02940,RC02942,RC02943,RC02944	ko00000,ko00001,ko01000,ko02000	1.A.12.2.2,1.A.12.3.2			Arthropoda	3A335@33154,3BQXC@33208,3D80I@33213,3SMFJ@50557,41ZNR@6656,4556A@7147,45GWD@7148,COG0625@1,KOG0867@2759	NA|NA|NA	O	Glutathione S-transferase, N-terminal domain
CLUMA_CG022592	7176.CPIJ006075-PA	8.8e-41	174.1	Nematocera													Arthropoda	38F79@33154,3BBP0@33208,3CUWA@33213,3SNCT@50557,41Z6R@6656,4568N@7147,45BWA@7148,COG5640@1,KOG3627@2759	NA|NA|NA	O	Belongs to the peptidase S1 family
CLUMA_CG022593	7176.CPIJ006075-PA	1.1e-38	167.2	Nematocera													Arthropoda	38F79@33154,3BBP0@33208,3CUWA@33213,3SNCT@50557,41Z6R@6656,4568N@7147,45BWA@7148,COG5640@1,KOG3627@2759	NA|NA|NA	O	Belongs to the peptidase S1 family
CLUMA_CG019556	43151.ADAC010231-PA	1.2e-113	417.5	Nematocera		GO:0007275,GO:0007399,GO:0008150,GO:0009987,GO:0022008,GO:0030154,GO:0032501,GO:0032502,GO:0048731,GO:0048856,GO:0048869											Arthropoda	2QWS6@2759,39RZA@33154,3BK09@33208,3D5DD@33213,3SI45@50557,41UK3@6656,450Y2@7147,45BDU@7148,COG1808@1	NA|NA|NA	S	Domain of unknown function (DUF389)
CLUMA_CG014401	7165.AGAP010026-PA	0.0	1755.0	Nematocera		GO:0003674,GO:0003824,GO:0004012,GO:0005215,GO:0005319,GO:0005548,GO:0005575,GO:0005623,GO:0005886,GO:0006810,GO:0006811,GO:0006820,GO:0006869,GO:0006886,GO:0006950,GO:0006996,GO:0007030,GO:0008104,GO:0008150,GO:0009987,GO:0010256,GO:0010876,GO:0015031,GO:0015711,GO:0015748,GO:0015833,GO:0015914,GO:0016020,GO:0016021,GO:0016043,GO:0016462,GO:0016787,GO:0016817,GO:0016818,GO:0016887,GO:0017111,GO:0031224,GO:0033036,GO:0033554,GO:0034204,GO:0034613,GO:0034976,GO:0042623,GO:0042886,GO:0043492,GO:0044425,GO:0044464,GO:0045184,GO:0045332,GO:0046907,GO:0050896,GO:0051179,GO:0051234,GO:0051641,GO:0051649,GO:0051716,GO:0061024,GO:0065007,GO:0065008,GO:0070727,GO:0071702,GO:0071705,GO:0071840,GO:0071944,GO:0097035	3.6.3.1	ko:K01530					ko00000,ko01000				Arthropoda	38BZ2@33154,3BC43@33208,3CXRU@33213,3SIG0@50557,41TXQ@6656,44X61@7147,45B8G@7148,COG0474@1,KOG0206@2759	NA|NA|NA	P	Belongs to the cation transport ATPase (P-type) (TC 3.A.3) family. Type IV subfamily
CLUMA_CG009195	7159.AAEL000829-PA	4.4e-95	355.1	Nematocera													Arthropoda	38F1Q@33154,3BIJ2@33208,3CTAA@33213,3SZ2E@50557,41YGV@6656,4563V@7147,45FNA@7148,COG2072@1,KOG1399@2759	NA|NA|NA	Q	L-lysine 6-monooxygenase (NADPH-requiring)
CLUMA_CG014403	7176.CPIJ015911-PA	4e-153	549.3	Nematocera		GO:0000775,GO:0000776,GO:0003674,GO:0005488,GO:0005515,GO:0005575,GO:0005622,GO:0005623,GO:0005694,GO:0005737,GO:0005813,GO:0005815,GO:0005856,GO:0005874,GO:0005875,GO:0005938,GO:0008017,GO:0008092,GO:0015630,GO:0015631,GO:0032991,GO:0043226,GO:0043228,GO:0043229,GO:0043232,GO:0044422,GO:0044424,GO:0044427,GO:0044430,GO:0044444,GO:0044446,GO:0044464,GO:0044877,GO:0070840,GO:0071944,GO:0098687,GO:0099080,GO:0099081,GO:0099512,GO:0099513,GO:0099568		ko:K14552	ko03008,map03008				ko00000,ko00001,ko03009				Arthropoda	38HQ2@33154,3BG6X@33208,3D209@33213,3SJES@50557,41V4E@6656,44YWI@7147,45BJW@7148,KOG1963@1,KOG1963@2759	NA|NA|NA	S	WD40 repeats
CLUMA_CG022591	7230.FBpp0169175	3.8e-154	551.6	Drosophilidae		GO:0005575,GO:0005622,GO:0005623,GO:0005737,GO:0006022,GO:0006023,GO:0006030,GO:0006031,GO:0006034,GO:0006035,GO:0006040,GO:0006807,GO:0007154,GO:0007165,GO:0007166,GO:0007167,GO:0007185,GO:0007275,GO:0008150,GO:0008152,GO:0009058,GO:0009059,GO:0009653,GO:0009887,GO:0009987,GO:0016020,GO:0017144,GO:0023052,GO:0032501,GO:0032502,GO:0040003,GO:0042335,GO:0043170,GO:0044237,GO:0044424,GO:0044464,GO:0045177,GO:0046349,GO:0048513,GO:0048731,GO:0048856,GO:0050789,GO:0050794,GO:0050896,GO:0051716,GO:0060438,GO:0060439,GO:0060541,GO:0065007,GO:0071704,GO:1901071,GO:1901073,GO:1901135,GO:1901137,GO:1901564,GO:1901566,GO:1901576											Arthropoda	2C2BC@1,2QVF6@2759,39SDU@33154,3BBVU@33208,3D3SR@33213,3SGUX@50557,41UY0@6656,44WWE@7147,45XAT@7214	NA|NA|NA	S	It is involved in the biological process described with regulation of transcription, DNA-templated
CLUMA_CG014405	7159.AAEL009534-PA	2.1e-132	478.8	Nematocera	mtTFB1	GO:0000154,GO:0000179,GO:0000959,GO:0001510,GO:0003674,GO:0003712,GO:0003824,GO:0005575,GO:0005622,GO:0005623,GO:0005737,GO:0005739,GO:0005759,GO:0006139,GO:0006351,GO:0006364,GO:0006390,GO:0006396,GO:0006417,GO:0006725,GO:0006807,GO:0008150,GO:0008152,GO:0008168,GO:0008170,GO:0008173,GO:0008649,GO:0008757,GO:0009058,GO:0009059,GO:0009451,GO:0009889,GO:0009987,GO:0010467,GO:0010468,GO:0010556,GO:0010608,GO:0016070,GO:0016072,GO:0016433,GO:0016740,GO:0016741,GO:0018130,GO:0019219,GO:0019222,GO:0019438,GO:0022613,GO:0031167,GO:0031323,GO:0031326,GO:0031974,GO:0032259,GO:0032268,GO:0032774,GO:0034248,GO:0034470,GO:0034641,GO:0034645,GO:0034654,GO:0034660,GO:0042254,GO:0043170,GO:0043226,GO:0043227,GO:0043229,GO:0043231,GO:0043233,GO:0043412,GO:0043414,GO:0044085,GO:0044237,GO:0044238,GO:0044249,GO:0044260,GO:0044271,GO:0044422,GO:0044424,GO:0044429,GO:0044444,GO:0044446,GO:0044464,GO:0046483,GO:0050789,GO:0050794,GO:0051171,GO:0051246,GO:0051252,GO:0060255,GO:0065007,GO:0070013,GO:0071704,GO:0071840,GO:0080090,GO:0090304,GO:0097659,GO:0140053,GO:0140098,GO:0140102,GO:0140110,GO:1901360,GO:1901362,GO:1901576,GO:1903506,GO:2000112,GO:2001141		ko:K15266					ko00000,ko01000,ko03009,ko03029				Arthropoda	38EES@33154,3BFPQ@33208,3CSHS@33213,3SJ6U@50557,41X47@6656,452K2@7147,45DKK@7148,COG0030@1,KOG0821@2759	NA|NA|NA	H	Belongs to the class I-like SAM-binding methyltransferase superfamily. rRNA adenine N(6)-methyltransferase family
CLUMA_CG014404	7159.AAEL005741-PA	2.2e-75	289.7	Nematocera				ko:K09405					ko00000,ko03000				Arthropoda	38HCB@33154,3BD7X@33208,3CT22@33213,3SMTZ@50557,41ZIV@6656,452ZM@7147,45D3V@7148,COG5025@1,KOG2294@2759	NA|NA|NA	K	Forkhead protein forkhead protein domain
CLUMA_CG009194	7176.CPIJ019453-PA	3.2e-127	463.0	Nematocera		GO:0001932,GO:0001933,GO:0008150,GO:0009892,GO:0009966,GO:0009968,GO:0010563,GO:0010605,GO:0010646,GO:0010648,GO:0019220,GO:0019222,GO:0023051,GO:0023057,GO:0031323,GO:0031324,GO:0031399,GO:0031400,GO:0032268,GO:0032269,GO:0032872,GO:0032873,GO:0042325,GO:0042326,GO:0043408,GO:0043409,GO:0045936,GO:0046328,GO:0046329,GO:0048519,GO:0048523,GO:0048583,GO:0048585,GO:0050789,GO:0050794,GO:0051171,GO:0051172,GO:0051174,GO:0051246,GO:0051248,GO:0060255,GO:0065007,GO:0070302,GO:0070303,GO:0080090,GO:0080134,GO:0080135,GO:1902531,GO:1902532		ko:K15500,ko:K15501					ko00000,ko01009,ko03400				Arthropoda	38EWF@33154,3BBW9@33208,3CTNR@33213,3SFP7@50557,41UTI@6656,45199@7147,45HSU@7148,KOG2073@1,KOG2073@2759	NA|NA|NA	D	SIT4 phosphatase-associated protein
CLUMA_CG009590	7370.XP_005181910.1	1.5e-25	123.6	Diptera													Arthropoda	38F79@33154,3BBP0@33208,3CUWA@33213,3SMHF@50557,41Z6R@6656,455Z5@7147,COG5640@1,KOG3627@2759	NA|NA|NA	O	serine-type endopeptidase activity. It is involved in the biological process described with proteolysis
CLUMA_CG009197	7159.AAEL005486-PA	5.6e-77	295.0	Nematocera													Arthropoda	29T6S@1,2RXFN@2759,3A19H@33154,3BQ6J@33208,3D6RS@33213,3SMF9@50557,41YSM@6656,451G7@7147,45GSW@7148	NA|NA|NA	S	Insect cuticle protein
CLUMA_CG019552	7176.CPIJ003605-PA	9.1e-283	979.9	Nematocera		GO:0003674,GO:0003824,GO:0004842,GO:0005488,GO:0005515,GO:0005575,GO:0005622,GO:0005623,GO:0005737,GO:0005768,GO:0006325,GO:0006464,GO:0006807,GO:0006810,GO:0006887,GO:0006904,GO:0006914,GO:0006950,GO:0006996,GO:0007032,GO:0007033,GO:0007034,GO:0007040,GO:0007041,GO:0007154,GO:0008150,GO:0008152,GO:0008270,GO:0009056,GO:0009267,GO:0009605,GO:0009987,GO:0009991,GO:0010256,GO:0012505,GO:0016020,GO:0016043,GO:0016050,GO:0016192,GO:0016197,GO:0016236,GO:0016567,GO:0016569,GO:0016570,GO:0016574,GO:0016740,GO:0019538,GO:0019787,GO:0022406,GO:0022411,GO:0030674,GO:0030897,GO:0031338,GO:0031410,GO:0031667,GO:0031668,GO:0031669,GO:0031982,GO:0032446,GO:0032879,GO:0032940,GO:0032984,GO:0032991,GO:0033043,GO:0033263,GO:0033554,GO:0035542,GO:0036211,GO:0042594,GO:0043167,GO:0043169,GO:0043170,GO:0043226,GO:0043227,GO:0043229,GO:0043254,GO:0043412,GO:0043933,GO:0044087,GO:0044237,GO:0044238,GO:0044248,GO:0044260,GO:0044267,GO:0044422,GO:0044424,GO:0044425,GO:0044433,GO:0044440,GO:0044444,GO:0044446,GO:0044464,GO:0046872,GO:0046903,GO:0046907,GO:0046914,GO:0048278,GO:0050789,GO:0050794,GO:0050896,GO:0051049,GO:0051128,GO:0051179,GO:0051234,GO:0051276,GO:0051640,GO:0051641,GO:0051649,GO:0051716,GO:0060090,GO:0060627,GO:0061919,GO:0065007,GO:0070647,GO:0071496,GO:0071704,GO:0071840,GO:0080171,GO:0097352,GO:0097708,GO:0098796,GO:0099023,GO:0140029,GO:0140056,GO:0140096,GO:1901564		ko:K20179	ko04138,map04138				ko00000,ko00001,ko04131				Arthropoda	38BRS@33154,3BHZM@33208,3CW2G@33213,3SGDV@50557,41XAE@6656,450VJ@7147,45EIE@7148,KOG2114@1,KOG2114@2759	NA|NA|NA	U	Vacuolar protein sorting protein 11 C terminal
CLUMA_CG008723	7159.AAEL009950-PA	1.5e-79	303.5	Nematocera	Dfd			ko:K09304					ko00000,ko03000				Arthropoda	38C2J@33154,3BCS7@33208,3D0WK@33213,3SHU5@50557,42A6T@6656,458ZN@7147,45DKE@7148,KOG0489@1,KOG0489@2759	NA|NA|NA	K	Homeotic deformed protein
CLUMA_CG019553	7159.AAEL001666-PA	2.6e-238	832.4	Nematocera		GO:0005575,GO:0005622,GO:0005623,GO:0005737,GO:0005777,GO:0042579,GO:0043226,GO:0043227,GO:0043229,GO:0043231,GO:0044424,GO:0044444,GO:0044464		ko:K17573					ko00000,ko01009				Arthropoda	2CNB8@1,2QUYZ@2759,38NI4@33154,3BDTQ@33208,3CX7E@33213,3SGWQ@50557,41WV6@6656,44X4K@7147,45BRV@7148	NA|NA|NA	S	OST-HTH/LOTUS domain
CLUMA_CG014013	43151.ADAC005272-PA	7.9e-194	683.3	Nematocera		GO:0003008,GO:0003674,GO:0003824,GO:0004157,GO:0006139,GO:0006206,GO:0006207,GO:0006725,GO:0006807,GO:0007154,GO:0007165,GO:0007264,GO:0007265,GO:0007610,GO:0007611,GO:0007613,GO:0008150,GO:0008152,GO:0008593,GO:0009058,GO:0009112,GO:0009966,GO:0009967,GO:0009987,GO:0010646,GO:0010647,GO:0016787,GO:0016810,GO:0016812,GO:0018130,GO:0019856,GO:0023051,GO:0023052,GO:0023056,GO:0032501,GO:0034641,GO:0035556,GO:0044237,GO:0044238,GO:0044249,GO:0044271,GO:0044281,GO:0045747,GO:0046112,GO:0046483,GO:0048518,GO:0048522,GO:0048583,GO:0048584,GO:0050789,GO:0050794,GO:0050877,GO:0050890,GO:0050896,GO:0051179,GO:0051640,GO:0051641,GO:0051642,GO:0051716,GO:0055086,GO:0061842,GO:0065007,GO:0071704,GO:0072527,GO:0072528,GO:1901360,GO:1901362,GO:1901564,GO:1901566,GO:1901576	3.5.2.2	ko:K01464	ko00240,ko00410,ko00770,ko00983,ko01100,map00240,map00410,map00770,map00983,map01100	M00046	R02269,R03055,R08227	RC00632,RC00680	ko00000,ko00001,ko00002,ko01000,ko04147				Arthropoda	38E62@33154,3B9YN@33208,3CV8R@33213,3SGVF@50557,41UWK@6656,44ZZV@7147,45FTE@7148,COG0044@1,KOG2584@2759	NA|NA|NA	F	Dihydropyrimidinase
CLUMA_CG006051	43151.ADAC006475-PA	5.6e-85	320.5	Nematocera				ko:K07830	ko04010,ko04014,ko04024,ko04072,ko04137,ko04140,ko04218,ko04371,ko04810,ko05166,ko05205,map04010,map04014,map04024,map04072,map04137,map04140,map04218,map04371,map04810,map05166,map05205				ko00000,ko00001,ko04031,ko04147				Arthropoda	38C7W@33154,3BEW3@33208,3CTXG@33213,3SFWG@50557,41VSA@6656,458XX@7147,45F7F@7148,COG1100@1,KOG0395@2759	NA|NA|NA	S	Ras subfamily of RAS small GTPases
CLUMA_CG002104	7165.AGAP002896-PA	2.6e-182	645.2	Nematocera		GO:0000375,GO:0000377,GO:0000381,GO:0000398,GO:0003674,GO:0003676,GO:0003723,GO:0003729,GO:0005488,GO:0005575,GO:0005622,GO:0005623,GO:0005634,GO:0006139,GO:0006396,GO:0006397,GO:0006725,GO:0006807,GO:0008150,GO:0008152,GO:0008380,GO:0009987,GO:0010467,GO:0010468,GO:0016070,GO:0016071,GO:0019219,GO:0019222,GO:0031323,GO:0034641,GO:0043170,GO:0043226,GO:0043227,GO:0043229,GO:0043231,GO:0043484,GO:0044237,GO:0044238,GO:0044424,GO:0044464,GO:0046483,GO:0048024,GO:0050684,GO:0050789,GO:0050794,GO:0051171,GO:0051252,GO:0060255,GO:0065007,GO:0071704,GO:0080090,GO:0090304,GO:0097159,GO:1901360,GO:1901363,GO:1903311		ko:K14944					ko00000,ko03041				Arthropoda	38BV5@33154,3BBMF@33208,3D00T@33213,3SGBE@50557,41WUB@6656,44YD8@7147,45H9H@7148,KOG2191@1,KOG2191@2759	NA|NA|NA	A	K homology RNA-binding domain
CLUMA_CG001338	13249.RPRC006485-PA	1.2e-46	193.4	Insecta				ko:K09114					ko00000,ko03000				Arthropoda	38GUU@33154,3BAFV@33208,3CXKQ@33213,3SN6A@50557,41ZX7@6656,KOG2483@1,KOG2483@2759	NA|NA|NA	K	helix loop helix domain
CLUMA_CG001849	28583.AMAG_16446T0	3e-44	185.3	Fungi													Fungi	39SFQ@33154,3NVA9@4751,KOG4142@1,KOG4142@2759	NA|NA|NA	I	Catalyzes the second two steps of the methylation pathway of phosphatidylcholine biosynthesis, the SAM-dependent methylation of phosphatidylmonomethylethanolamine (PMME) to phosphatidyldimethylethanolamine (PDME) and of PDME to phosphatidylcholine (PC)
CLUMA_CG001848	7159.AAEL008705-PA	6.9e-45	189.9	Nematocera	ptr												Arthropoda	39RVE@33154,3BFVY@33208,3D0ZS@33213,3SI3W@50557,41XWT@6656,44XCA@7147,45FVU@7148,KOG3751@1,KOG3751@2759	NA|NA|NA	S	actin filament network formation
CLUMA_CG001847	7159.AAEL003287-PA	1.5e-213	749.6	Nematocera	Ars2	GO:0000375,GO:0000377,GO:0000398,GO:0003674,GO:0005488,GO:0005515,GO:0005575,GO:0005622,GO:0005623,GO:0005634,GO:0005654,GO:0006139,GO:0006396,GO:0006397,GO:0006725,GO:0006807,GO:0006950,GO:0006952,GO:0008150,GO:0008152,GO:0008380,GO:0009605,GO:0009607,GO:0009617,GO:0009892,GO:0009987,GO:0010033,GO:0010467,GO:0010468,GO:0010605,GO:0010608,GO:0010629,GO:0014070,GO:0016070,GO:0016071,GO:0016246,GO:0016441,GO:0016458,GO:0019222,GO:0030422,GO:0031047,GO:0031050,GO:0031053,GO:0031974,GO:0031981,GO:0033168,GO:0034470,GO:0034641,GO:0034660,GO:0035194,GO:0035195,GO:0035196,GO:0036404,GO:0040029,GO:0042221,GO:0042742,GO:0043170,GO:0043207,GO:0043226,GO:0043227,GO:0043229,GO:0043231,GO:0043233,GO:0043331,GO:0043900,GO:0043901,GO:0043903,GO:0044237,GO:0044238,GO:0044422,GO:0044424,GO:0044428,GO:0044446,GO:0044464,GO:0045069,GO:0045071,GO:0046483,GO:0048519,GO:0048525,GO:0050789,GO:0050792,GO:0050829,GO:0050896,GO:0051704,GO:0051707,GO:0051716,GO:0060255,GO:0065007,GO:0070013,GO:0070887,GO:0070918,GO:0071310,GO:0071359,GO:0071407,GO:0071704,GO:0090304,GO:0098542,GO:1901360,GO:1901698,GO:1901699,GO:1903900,GO:1903901											Arthropoda	38ZHQ@33154,3BD5P@33208,3CUKU@33213,3SIDR@50557,41U96@6656,44Y8V@7147,45DP4@7148,KOG2295@1,KOG2295@2759	NA|NA|NA	A	Acts as a mediator between the cap-binding complex (CBC) and RNA-mediated gene silencing (RNAi). Involved in innate immunity via the short interfering RNAs (siRNAs) processing machinery by restricting the viral RNA production. Also involved microRNA (miRNA)-mediated silencing by contributing to the stability and delivery of primary miRNA transcripts to the primary miRNA processing complex (By similarity)
CLUMA_CG001846	7159.AAEL000204-PA	1.1e-42	180.6	Nematocera													Arthropoda	2E0KC@1,2S80G@2759,3A8M2@33154,3BU00@33208,3DAP3@33213,3SPRK@50557,4219J@6656,4534V@7147,45HGE@7148	NA|NA|NA
CLUMA_CG001845	7370.XP_005187628.1	2.9e-46	194.1	Diptera													Arthropoda	2C17U@1,2QPZY@2759,38D19@33154,3B9D5@33208,3D21Y@33213,3SG7D@50557,41VNY@6656,450PZ@7147	NA|NA|NA	T	Pleckstrin homology-like domain family B member 1-like
CLUMA_CG001844	7165.AGAP001441-PA	1.6e-111	409.5	Nematocera													Arthropoda	38ERI@33154,3BAWB@33208,3CSR4@33213,3SI3V@50557,41UJX@6656,4528U@7147,45E3Q@7148,COG0204@1,KOG4321@2759	NA|NA|NA	I	Phosphate acyltransferases
CLUMA_CG001843	7370.XP_005188046.1	1.9e-83	317.8	Diptera	Oaz	GO:0005575,GO:0005622,GO:0005623,GO:0005634,GO:0006355,GO:0007275,GO:0007424,GO:0008150,GO:0009653,GO:0009889,GO:0009890,GO:0009891,GO:0009892,GO:0009893,GO:0010468,GO:0010556,GO:0010557,GO:0010558,GO:0010604,GO:0010605,GO:0010628,GO:0010629,GO:0019219,GO:0019222,GO:0031323,GO:0031324,GO:0031325,GO:0031326,GO:0031327,GO:0031328,GO:0032501,GO:0032502,GO:0035277,GO:0043226,GO:0043227,GO:0043229,GO:0043231,GO:0044424,GO:0044464,GO:0045892,GO:0045893,GO:0045934,GO:0045935,GO:0048518,GO:0048519,GO:0048522,GO:0048523,GO:0048731,GO:0048856,GO:0050789,GO:0050794,GO:0051171,GO:0051172,GO:0051173,GO:0051252,GO:0051253,GO:0051254,GO:0060255,GO:0060541,GO:0065007,GO:0080090,GO:1902679,GO:1902680,GO:1903506,GO:1903507,GO:1903508,GO:2000112,GO:2000113,GO:2001141											Arthropoda	38CMH@33154,3BE22@33208,3CWA4@33213,3SFQX@50557,41TKK@6656,44YMY@7147,KOG1721@1,KOG1721@2759	NA|NA|NA	K	Metal ion binding
CLUMA_CG001330	7159.AAEL009242-PA	2.8e-75	289.7	Nematocera		GO:0003674,GO:0003824,GO:0004842,GO:0005488,GO:0005575,GO:0005622,GO:0005623,GO:0005634,GO:0006464,GO:0006807,GO:0008150,GO:0008152,GO:0008270,GO:0009987,GO:0016567,GO:0016740,GO:0019538,GO:0019787,GO:0032446,GO:0036211,GO:0043167,GO:0043169,GO:0043170,GO:0043226,GO:0043227,GO:0043229,GO:0043231,GO:0043412,GO:0044237,GO:0044238,GO:0044260,GO:0044267,GO:0044424,GO:0044464,GO:0046872,GO:0046914,GO:0070647,GO:0071704,GO:0140096,GO:1901564	2.3.2.27	ko:K15691					ko00000,ko01000,ko04121				Arthropoda	39MKS@33154,3BE0K@33208,3CV8T@33213,3SGZQ@50557,41VDD@6656,44XFI@7147,45DXB@7148,KOG1645@1,KOG1645@2759	NA|NA|NA	O	Ring finger domain
CLUMA_CG003033	7176.CPIJ007366-PA	1.7e-204	719.2	Nematocera		GO:0003674,GO:0003824,GO:0006464,GO:0006807,GO:0008150,GO:0008152,GO:0009987,GO:0016874,GO:0016879,GO:0016881,GO:0018094,GO:0018193,GO:0018200,GO:0019538,GO:0036211,GO:0043170,GO:0043412,GO:0044237,GO:0044238,GO:0044260,GO:0044267,GO:0070735,GO:0071704,GO:0140096,GO:1901564		ko:K16609					ko00000,ko04812				Arthropoda	38EY2@33154,3BJ0A@33208,3CXV2@33213,3SJ6Y@50557,41X09@6656,44Y02@7147,45HAH@7148,KOG2155@1,KOG2155@2759	NA|NA|NA	O	Tubulin-tyrosine ligase family
CLUMA_CG006312	7213.XP_004533648.1	4.3e-163	581.6	Diptera	spas	GO:0000070,GO:0000226,GO:0000278,GO:0000280,GO:0000819,GO:0001558,GO:0002376,GO:0002520,GO:0003008,GO:0003674,GO:0003824,GO:0005488,GO:0005515,GO:0005575,GO:0005622,GO:0005623,GO:0005634,GO:0005694,GO:0005737,GO:0005813,GO:0005815,GO:0005856,GO:0006928,GO:0006996,GO:0007010,GO:0007017,GO:0007049,GO:0007059,GO:0007154,GO:0007275,GO:0007399,GO:0007610,GO:0007626,GO:0008017,GO:0008092,GO:0008150,GO:0008361,GO:0008568,GO:0008582,GO:0009790,GO:0009893,GO:0009987,GO:0010638,GO:0010646,GO:0010647,GO:0010648,GO:0010720,GO:0010769,GO:0010770,GO:0010975,GO:0010976,GO:0015630,GO:0015631,GO:0016043,GO:0016462,GO:0016477,GO:0016787,GO:0016817,GO:0016818,GO:0016887,GO:0017111,GO:0019216,GO:0019222,GO:0019226,GO:0022008,GO:0022402,GO:0022603,GO:0022604,GO:0023051,GO:0023052,GO:0023056,GO:0023057,GO:0030097,GO:0030154,GO:0030307,GO:0030424,GO:0030516,GO:0031110,GO:0031112,GO:0031114,GO:0031117,GO:0031344,GO:0031346,GO:0031594,GO:0032101,GO:0032103,GO:0032501,GO:0032502,GO:0032535,GO:0032886,GO:0033043,GO:0033267,GO:0035099,GO:0035162,GO:0035637,GO:0040008,GO:0040011,GO:0042623,GO:0042995,GO:0043005,GO:0043014,GO:0043195,GO:0043226,GO:0043227,GO:0043228,GO:0043229,GO:0043231,GO:0043232,GO:0043243,GO:0043244,GO:0043679,GO:0044087,GO:0044089,GO:0044306,GO:0044422,GO:0044424,GO:0044430,GO:0044446,GO:0044456,GO:0044463,GO:0044464,GO:0045202,GO:0045595,GO:0045597,GO:0045664,GO:0045666,GO:0045773,GO:0045834,GO:0045886,GO:0045887,GO:0045926,GO:0045927,GO:0048167,GO:0048285,GO:0048513,GO:0048518,GO:0048519,GO:0048522,GO:0048523,GO:0048534,GO:0048568,GO:0048583,GO:0048584,GO:0048638,GO:0048639,GO:0048640,GO:0048679,GO:0048680,GO:0048686,GO:0048687,GO:0048690,GO:0048691,GO:0048699,GO:0048731,GO:0048814,GO:0048856,GO:0048869,GO:0048870,GO:0050767,GO:0050769,GO:0050770,GO:0050772,GO:0050773,GO:0050775,GO:0050789,GO:0050793,GO:0050794,GO:0050803,GO:0050804,GO:0050805,GO:0050806,GO:0050807,GO:0050877,GO:0051013,GO:0051093,GO:0051094,GO:0051128,GO:0051129,GO:0051130,GO:0051179,GO:0051239,GO:0051240,GO:0051241,GO:0051276,GO:0051493,GO:0051495,GO:0051674,GO:0051960,GO:0051961,GO:0051962,GO:0051963,GO:0051964,GO:0051965,GO:0060284,GO:0061387,GO:0065007,GO:0065008,GO:0070507,GO:0070570,GO:0070572,GO:0071840,GO:0080090,GO:0080134,GO:0080135,GO:0090066,GO:0097458,GO:0098793,GO:0098813,GO:0099174,GO:0099177,GO:0120025,GO:0120035,GO:0120038,GO:0140014,GO:0140096,GO:0150034,GO:1900006,GO:1900073,GO:1900074,GO:1900075,GO:1901879,GO:1901881,GO:1902903,GO:1902905,GO:1903034,GO:1903036,GO:1903047,GO:1904396,GO:1904397,GO:1904398,GO:1905809,GO:2000026,GO:2000331	3.6.4.3	ko:K13254					ko00000,ko01000				Arthropoda	38D9T@33154,3BCFM@33208,3CXKZ@33213,3SICM@50557,41UWM@6656,451R0@7147,COG0464@1,KOG0740@2759	NA|NA|NA	O	ATP-dependent microtubule severing protein. Stimulates microtubule minus-end depolymerization and poleward microtubule flux in the mitotic spindle. Regulates microtubule stability in the neuromuscular junction synapse. Involved in lipid metabolism by regulating the size and distribution of lipid droplets. Involved in axon regeneration by regulating microtubule severing
CLUMA_CG006313	7159.AAEL003739-PA	1.6e-82	313.9	Nematocera				ko:K16759					ko00000,ko03036				Arthropoda	28K4K@1,2QSJ6@2759,38E52@33154,3BBRT@33208,3CXAN@33213,3SK6Z@50557,41YDQ@6656,451PF@7147,45E5N@7148	NA|NA|NA	S	Coiled-coil domain-containing protein
CLUMA_CG006311	7159.AAEL009217-PA	6.2e-97	360.9	Nematocera	mRpS35	GO:0000313,GO:0000314,GO:0003674,GO:0003735,GO:0005198,GO:0005575,GO:0005622,GO:0005623,GO:0005737,GO:0005739,GO:0005759,GO:0005761,GO:0005763,GO:0005840,GO:0006412,GO:0006518,GO:0006807,GO:0008150,GO:0008152,GO:0009058,GO:0009059,GO:0009987,GO:0010467,GO:0015935,GO:0019538,GO:0031974,GO:0032543,GO:0032991,GO:0034641,GO:0034645,GO:0043043,GO:0043170,GO:0043226,GO:0043227,GO:0043228,GO:0043229,GO:0043231,GO:0043232,GO:0043233,GO:0043603,GO:0043604,GO:0044237,GO:0044238,GO:0044249,GO:0044260,GO:0044267,GO:0044271,GO:0044391,GO:0044422,GO:0044424,GO:0044429,GO:0044444,GO:0044446,GO:0044464,GO:0070013,GO:0071704,GO:0098798,GO:0140053,GO:1901564,GO:1901566,GO:1901576,GO:1990904		ko:K17413					br01610,ko00000,ko03011				Arthropoda	39338@33154,3B9NS@33208,3D1NA@33213,3SJHI@50557,41XET@6656,450YC@7147,45BE8@7148,KOG3933@1,KOG3933@2759	NA|NA|NA	J	ribosomal protein S35
CLUMA_CG006316	43151.ADAC004782-PA	4.1e-61	242.7	Nematocera				ko:K15603					ko00000,ko03000				Arthropoda	38CF8@33154,3BAYG@33208,3CX00@33213,3SHZE@50557,41U7R@6656,458NZ@7147,45DTR@7148,KOG3910@1,KOG3910@2759	NA|NA|NA	K	helix loop helix domain
CLUMA_CG006317	7234.FBpp0182507	1.8e-252	878.2	Drosophilidae	ATPsynbeta	GO:0000275,GO:0003674,GO:0003824,GO:0005215,GO:0005575,GO:0005622,GO:0005623,GO:0005737,GO:0005739,GO:0005740,GO:0005743,GO:0005753,GO:0006139,GO:0006163,GO:0006164,GO:0006725,GO:0006753,GO:0006754,GO:0006793,GO:0006796,GO:0006807,GO:0006810,GO:0006811,GO:0006812,GO:0008150,GO:0008152,GO:0008324,GO:0009058,GO:0009117,GO:0009123,GO:0009124,GO:0009126,GO:0009127,GO:0009141,GO:0009142,GO:0009144,GO:0009145,GO:0009150,GO:0009152,GO:0009156,GO:0009161,GO:0009165,GO:0009167,GO:0009168,GO:0009199,GO:0009201,GO:0009205,GO:0009206,GO:0009259,GO:0009260,GO:0009987,GO:0015075,GO:0015077,GO:0015078,GO:0015318,GO:0015399,GO:0015405,GO:0015672,GO:0015985,GO:0015986,GO:0016020,GO:0016462,GO:0016469,GO:0016787,GO:0016817,GO:0016818,GO:0016887,GO:0017111,GO:0017144,GO:0018130,GO:0019438,GO:0019637,GO:0019693,GO:0019829,GO:0019866,GO:0022804,GO:0022853,GO:0022857,GO:0022890,GO:0031090,GO:0031966,GO:0031967,GO:0031975,GO:0032991,GO:0033178,GO:0034220,GO:0034641,GO:0034654,GO:0036442,GO:0042623,GO:0042625,GO:0042626,GO:0043226,GO:0043227,GO:0043229,GO:0043231,GO:0043492,GO:0044237,GO:0044238,GO:0044249,GO:0044271,GO:0044281,GO:0044422,GO:0044424,GO:0044425,GO:0044429,GO:0044444,GO:0044446,GO:0044455,GO:0044464,GO:0044769,GO:0045259,GO:0045261,GO:0046034,GO:0046390,GO:0046483,GO:0046961,GO:0051179,GO:0051234,GO:0055085,GO:0055086,GO:0071704,GO:0072521,GO:0072522,GO:0090407,GO:0090662,GO:0098655,GO:0098660,GO:0098662,GO:0098796,GO:0098798,GO:0098800,GO:0099131,GO:0099132,GO:1901135,GO:1901137,GO:1901293,GO:1901360,GO:1901362,GO:1901564,GO:1901566,GO:1901576,GO:1902600	3.6.3.14	ko:K02133	ko00190,ko01100,ko04714,ko05010,ko05012,ko05016,map00190,map01100,map04714,map05010,map05012,map05016	M00158			ko00000,ko00001,ko00002,ko01000	3.A.2.1			Arthropoda	38CQ6@33154,3BAHK@33208,3CV2G@33213,3SI8U@50557,41UH5@6656,44YDP@7147,45N6W@7214,COG0055@1,KOG1350@2759	NA|NA|NA	C	Produces ATP from ADP in the presence of a proton gradient across the membrane
CLUMA_CG006314	43151.ADAC005803-PA	1.7e-210	738.4	Nematocera		GO:0001664,GO:0002009,GO:0002165,GO:0003008,GO:0003674,GO:0003824,GO:0003924,GO:0005102,GO:0005488,GO:0005515,GO:0005575,GO:0005576,GO:0005604,GO:0005622,GO:0005623,GO:0005834,GO:0005886,GO:0007154,GO:0007165,GO:0007186,GO:0007187,GO:0007188,GO:0007189,GO:0007191,GO:0007212,GO:0007267,GO:0007268,GO:0007275,GO:0007444,GO:0007472,GO:0007476,GO:0007528,GO:0007552,GO:0007560,GO:0007600,GO:0007606,GO:0007610,GO:0007611,GO:0007632,GO:0008150,GO:0009314,GO:0009410,GO:0009416,GO:0009628,GO:0009653,GO:0009743,GO:0009791,GO:0009886,GO:0009887,GO:0009888,GO:0009898,GO:0009987,GO:0010033,GO:0010243,GO:0010353,GO:0014070,GO:0016020,GO:0016043,GO:0016462,GO:0016787,GO:0016817,GO:0016818,GO:0017111,GO:0019897,GO:0019898,GO:0019932,GO:0019933,GO:0019935,GO:0023052,GO:0030534,GO:0031012,GO:0031234,GO:0031683,GO:0032501,GO:0032502,GO:0032991,GO:0034285,GO:0035107,GO:0035114,GO:0035120,GO:0035220,GO:0035239,GO:0035295,GO:0035556,GO:0042220,GO:0042221,GO:0042493,GO:0043279,GO:0044421,GO:0044424,GO:0044425,GO:0044459,GO:0044464,GO:0044877,GO:0048148,GO:0048513,GO:0048518,GO:0048520,GO:0048563,GO:0048569,GO:0048707,GO:0048729,GO:0048731,GO:0048736,GO:0048737,GO:0048856,GO:0050789,GO:0050794,GO:0050795,GO:0050808,GO:0050877,GO:0050890,GO:0050896,GO:0050909,GO:0050916,GO:0051716,GO:0060259,GO:0060359,GO:0060429,GO:0060562,GO:0062023,GO:0065007,GO:0071840,GO:0071944,GO:0072347,GO:0098552,GO:0098562,GO:0098796,GO:0098797,GO:0098916,GO:0099536,GO:0099537,GO:1901698,GO:1901700,GO:1902494,GO:1905360,GO:2000253		ko:K04632	ko01522,ko04015,ko04020,ko04024,ko04072,ko04261,ko04270,ko04540,ko04611,ko04713,ko04714,ko04724,ko04726,ko04728,ko04730,ko04750,ko04911,ko04912,ko04913,ko04915,ko04916,ko04918,ko04921,ko04922,ko04923,ko04924,ko04925,ko04926,ko04927,ko04934,ko04961,ko04962,ko04970,ko04971,ko04972,ko04976,ko05030,ko05031,ko05032,ko05034,ko05110,ko05142,ko05146,ko05165,ko05200,ko05414,map01522,map04015,map04020,map04024,map04072,map04261,map04270,map04540,map04611,map04713,map04714,map04724,map04726,map04728,map04730,map04750,map04911,map04912,map04913,map04915,map04916,map04918,map04921,map04922,map04923,map04924,map04925,map04926,map04927,map04934,map04961,map04962,map04970,map04971,map04972,map04976,map05030,map05031,map05032,map05034,map05110,map05142,map05146,map05165,map05200,map05414	M00695			ko00000,ko00001,ko00002,ko04031,ko04147				Arthropoda	38C3N@33154,3B9MU@33208,3CWC5@33213,3SIVG@50557,41VXW@6656,44XD4@7147,45FFR@7148,KOG0082@1,KOG0099@2759	NA|NA|NA	T	Guanine nucleotide-binding protein G(s) subunit alpha
CLUMA_CG009929	43151.ADAC004608-PA	1.6e-100	372.9	Nematocera				ko:K22369					ko00000,ko01000,ko01002				Arthropoda	38GM9@33154,3BFEQ@33208,3CRPT@33213,3SM4M@50557,41YPF@6656,45507@7147,45D4X@7148,COG0596@1,KOG4178@2759	NA|NA|NA	I	Abhydrolase domain-containing protein 7
CLUMA_CG010965	7176.CPIJ010039-PA	1.5e-124	454.1	Nematocera		GO:0002009,GO:0002165,GO:0003674,GO:0005096,GO:0007154,GO:0007165,GO:0007264,GO:0007275,GO:0007444,GO:0007478,GO:0007480,GO:0007552,GO:0007560,GO:0008047,GO:0008150,GO:0009653,GO:0009791,GO:0009886,GO:0009887,GO:0009888,GO:0009987,GO:0023052,GO:0030234,GO:0030695,GO:0032501,GO:0032502,GO:0035107,GO:0035114,GO:0035120,GO:0035218,GO:0035239,GO:0035295,GO:0035556,GO:0043085,GO:0043087,GO:0043547,GO:0044093,GO:0048513,GO:0048563,GO:0048569,GO:0048707,GO:0048729,GO:0048731,GO:0048736,GO:0048737,GO:0048856,GO:0050789,GO:0050790,GO:0050794,GO:0050896,GO:0051336,GO:0051345,GO:0051716,GO:0060429,GO:0060562,GO:0060589,GO:0065007,GO:0065009,GO:0098772		ko:K20640					ko00000,ko04131				Arthropoda	38DHQ@33154,3BIXC@33208,3CVVU@33213,3SJ0J@50557,41XMN@6656,44X8S@7147,45EIF@7148,KOG1453@1,KOG1453@2759	NA|NA|NA	T	It is involved in the biological process described with signal transduction
CLUMA_CG010960	7176.CPIJ003181-PA	4.5e-91	342.4	Nematocera				ko:K14570	ko03008,map03008				ko00000,ko00001,ko01000,ko03009				Arthropoda	3A01T@33154,3BPS2@33208,3D69G@33213,3SZWW@50557,41Z1D@6656,4594Q@7147,45KDC@7148,COG0847@1,KOG2248@2759	NA|NA|NA	L	EXOIII
CLUMA_CG009920	7165.AGAP008432-PE	7.8e-74	284.3	Nematocera													Arthropoda	3A1HQ@33154,3BQH6@33208,3DA2H@33213,3SMKF@50557,41ZAS@6656,44Y1N@7147,45EUN@7148,KOG4526@1,KOG4526@2759	NA|NA|NA	S	Protein of unknown function (DUF1279)
CLUMA_CG009779	7159.AAEL006189-PA	4.2e-60	238.4	Nematocera													Arthropoda	393R9@33154,3BEYJ@33208,3D0MI@33213,3SMAH@50557,4205Q@6656,458G0@7147,45CG0@7148,COG4281@1,KOG0817@2759	NA|NA|NA	I	Acyl CoA binding protein
CLUMA_CG009922	7370.XP_005186174.1	1e-81	310.5	Diptera	Mt2	GO:0000723,GO:0001510,GO:0002230,GO:0002682,GO:0002684,GO:0002697,GO:0002831,GO:0003674,GO:0003824,GO:0003886,GO:0005575,GO:0005622,GO:0005623,GO:0005634,GO:0005737,GO:0006139,GO:0006259,GO:0006304,GO:0006305,GO:0006306,GO:0006396,GO:0006399,GO:0006400,GO:0006725,GO:0006807,GO:0006950,GO:0006979,GO:0006996,GO:0007275,GO:0007568,GO:0008033,GO:0008150,GO:0008152,GO:0008168,GO:0008173,GO:0008175,GO:0008340,GO:0008757,GO:0009008,GO:0009266,GO:0009408,GO:0009451,GO:0009628,GO:0009790,GO:0009892,GO:0009987,GO:0010259,GO:0010467,GO:0010468,GO:0010494,GO:0010605,GO:0010629,GO:0016043,GO:0016070,GO:0016363,GO:0016458,GO:0016740,GO:0016741,GO:0019222,GO:0030488,GO:0031347,GO:0031349,GO:0031974,GO:0031981,GO:0032101,GO:0032200,GO:0032259,GO:0032501,GO:0032502,GO:0032776,GO:0032991,GO:0034399,GO:0034470,GO:0034641,GO:0034660,GO:0035770,GO:0036464,GO:0042592,GO:0043045,GO:0043170,GO:0043226,GO:0043227,GO:0043228,GO:0043229,GO:0043231,GO:0043232,GO:0043233,GO:0043412,GO:0043414,GO:0043900,GO:0044237,GO:0044238,GO:0044260,GO:0044422,GO:0044424,GO:0044428,GO:0044444,GO:0044446,GO:0044464,GO:0044728,GO:0045088,GO:0045089,GO:0046483,GO:0048518,GO:0048519,GO:0048583,GO:0048584,GO:0048856,GO:0050688,GO:0050691,GO:0050776,GO:0050778,GO:0050789,GO:0050896,GO:0051276,GO:0060249,GO:0060255,GO:0065007,GO:0065008,GO:0070013,GO:0071704,GO:0071840,GO:0080134,GO:0090116,GO:0090304,GO:0140097,GO:0140098,GO:0140101,GO:1901360,GO:1901538,GO:1990904	2.1.1.204	ko:K15336					ko00000,ko01000,ko03016				Arthropoda	38EMY@33154,3BGXA@33208,3CS3R@33213,3SFQJ@50557,41Y39@6656,45054@7147,COG0270@1,KOG0919@2759	NA|NA|NA	H	Belongs to the class I-like SAM-binding methyltransferase superfamily. C5-methyltransferase family
CLUMA_CG009924	7165.AGAP001023-PA	1.8e-48	198.7	Nematocera		GO:0005575,GO:0005622,GO:0005623,GO:0005737,GO:0030016,GO:0030017,GO:0031672,GO:0043226,GO:0043228,GO:0043229,GO:0043232,GO:0043292,GO:0044422,GO:0044424,GO:0044444,GO:0044449,GO:0044464,GO:0099080,GO:0099081,GO:0099512											Arthropoda	2AR2V@1,2RZKD@2759,3A1XI@33154,3BQBI@33208,3D77K@33213,3SMX3@50557,41Z83@6656,44XVW@7147,45HX8@7148	NA|NA|NA	S	Myofilin
CLUMA_CG009925	7165.AGAP009757-PA	1.9e-288	998.4	Nematocera	Ance-3	GO:0005575,GO:0016020,GO:0016021,GO:0031224,GO:0044425	3.4.15.1	ko:K01283	ko04614,ko04924,ko05142,ko05410,map04614,map04924,map05142,map05410				ko00000,ko00001,ko01000,ko01002,ko04090,ko04147				Arthropoda	38BGP@33154,3BB1P@33208,3CWJF@33213,3SGVH@50557,41WRZ@6656,44XXA@7147,45G99@7148,KOG3690@1,KOG3690@2759	NA|NA|NA	O	Angiotensin-converting enzyme
CLUMA_CG009926	7159.AAEL008963-PA	1.7e-177	629.0	Nematocera			2.6.1.5	ko:K00815	ko00130,ko00270,ko00350,ko00360,ko00400,ko00401,ko00950,ko00960,ko01100,ko01110,ko01130,ko01230,map00130,map00270,map00350,map00360,map00400,map00401,map00950,map00960,map01100,map01110,map01130,map01230	M00025,M00034	R00694,R00734,R07396	RC00006	ko00000,ko00001,ko00002,ko01000,ko01007				Arthropoda	38BAA@33154,3BDCR@33208,3CY2D@33213,3SHZN@50557,41X8Z@6656,44XJS@7147,45DVU@7148,COG0436@1,KOG0259@2759	NA|NA|NA	E	Tyrosine aminotransferase
CLUMA_CG014077	43151.ADAC008168-PA	2.1e-213	749.2	Nematocera													Arthropoda	38FH6@33154,3B9J7@33208,3CUUX@33213,3SGD4@50557,41V8N@6656,455J1@7147,45EU0@7148,COG1055@1,KOG2639@2759	NA|NA|NA	P	Citrate transporter
CLUMA_CG002523	43151.ADAC003398-PA	1.3e-237	829.7	Nematocera	Sap-r	GO:0000323,GO:0001664,GO:0003674,GO:0005102,GO:0005488,GO:0005515,GO:0005575,GO:0005622,GO:0005623,GO:0005737,GO:0005764,GO:0005768,GO:0005770,GO:0005773,GO:0005776,GO:0006403,GO:0006629,GO:0006643,GO:0006665,GO:0006807,GO:0006810,GO:0008047,GO:0008150,GO:0008152,GO:0009987,GO:0012505,GO:0015931,GO:0030234,GO:0031410,GO:0031982,GO:0033036,GO:0033227,GO:0042592,GO:0043085,GO:0043226,GO:0043227,GO:0043229,GO:0043231,GO:0044093,GO:0044237,GO:0044238,GO:0044255,GO:0044424,GO:0044444,GO:0044464,GO:0045169,GO:0048878,GO:0050657,GO:0050658,GO:0050790,GO:0051179,GO:0051234,GO:0051236,GO:0055088,GO:0065007,GO:0065008,GO:0065009,GO:0071702,GO:0071704,GO:0071705,GO:0097708,GO:0098772,GO:1901564		ko:K12382	ko04142,map04142				ko00000,ko00001,ko04147				Arthropoda	39RZX@33154,3BK3N@33208,3CVHR@33213,3SKFZ@50557,41WYX@6656,450XA@7147,45HIJ@7148,KOG1340@1,KOG1340@2759	NA|NA|NA	GI	Saposin/surfactant protein-B A-type DOMAIN
CLUMA_CG009775	7159.AAEL001644-PA	9.8e-45	186.4	Nematocera													Arthropoda	3A0TQ@33154,3BPFA@33208,3D6J3@33213,3SNTJ@50557,420A4@6656,453CV@7147,45FIN@7148,KOG4544@1,KOG4544@2759	NA|NA|NA	S	Uncharacterised conserved protein (DUF2368)
CLUMA_CG002522	7159.AAEL001716-PB	0.0	1647.1	Nematocera	tho2	GO:0000003,GO:0000346,GO:0000347,GO:0000445,GO:0003006,GO:0003674,GO:0003676,GO:0003723,GO:0003729,GO:0005488,GO:0005575,GO:0005622,GO:0005623,GO:0005634,GO:0006403,GO:0006405,GO:0006406,GO:0006611,GO:0006810,GO:0006886,GO:0006913,GO:0006950,GO:0007276,GO:0007281,GO:0007292,GO:0008104,GO:0008150,GO:0008152,GO:0009266,GO:0009408,GO:0009628,GO:0009987,GO:0010467,GO:0015031,GO:0015833,GO:0015931,GO:0019953,GO:0022412,GO:0022414,GO:0030154,GO:0031503,GO:0031990,GO:0032501,GO:0032502,GO:0032504,GO:0032991,GO:0033036,GO:0033554,GO:0034605,GO:0034613,GO:0042886,GO:0043170,GO:0043226,GO:0043227,GO:0043229,GO:0043231,GO:0044422,GO:0044424,GO:0044428,GO:0044446,GO:0044464,GO:0044703,GO:0045184,GO:0046907,GO:0048468,GO:0048477,GO:0048609,GO:0048856,GO:0048869,GO:0050657,GO:0050658,GO:0050896,GO:0051028,GO:0051168,GO:0051169,GO:0051179,GO:0051234,GO:0051236,GO:0051641,GO:0051649,GO:0051704,GO:0051716,GO:0070727,GO:0071166,GO:0071426,GO:0071427,GO:0071702,GO:0071704,GO:0071705,GO:0097159,GO:1901363		ko:K12879	ko03013,ko03040,map03013,map03040	M00405,M00406			ko00000,ko00001,ko00002,ko03019,ko03041				Arthropoda	38GXV@33154,3BE65@33208,3CZEE@33213,3SI3Q@50557,41UNG@6656,4508W@7147,45G5A@7148,KOG1874@1,KOG1874@2759	NA|NA|NA	K	THO complex subunit 2
CLUMA_CG000135	7159.AAEL006512-PA	0.0	1406.0	Nematocera		GO:0000003,GO:0000212,GO:0000226,GO:0000280,GO:0000910,GO:0000916,GO:0005575,GO:0005622,GO:0005623,GO:0005737,GO:0005794,GO:0005802,GO:0006810,GO:0006891,GO:0006996,GO:0007010,GO:0007017,GO:0007049,GO:0007051,GO:0007110,GO:0007111,GO:0007112,GO:0007140,GO:0007276,GO:0007283,GO:0008150,GO:0009987,GO:0012505,GO:0016043,GO:0016192,GO:0019953,GO:0022402,GO:0022412,GO:0022414,GO:0030008,GO:0030029,GO:0030036,GO:0030865,GO:0030866,GO:0031032,GO:0031984,GO:0032501,GO:0032504,GO:0032506,GO:0032991,GO:0033206,GO:0036063,GO:0036213,GO:0043087,GO:0043226,GO:0043227,GO:0043229,GO:0043231,GO:0044422,GO:0044424,GO:0044431,GO:0044444,GO:0044446,GO:0044464,GO:0044703,GO:0044837,GO:0048137,GO:0048193,GO:0048232,GO:0048285,GO:0048609,GO:0050790,GO:0051179,GO:0051234,GO:0051301,GO:0051321,GO:0051336,GO:0051704,GO:0061640,GO:0061982,GO:0061983,GO:0065007,GO:0065009,GO:0071840,GO:0098791,GO:0099023,GO:0140013,GO:1903046		ko:K20306					ko00000,ko04131				Arthropoda	38DAT@33154,3BATY@33208,3D04P@33213,3SJ3W@50557,41Y6Y@6656,44XDD@7147,45HQN@7148,KOG1953@1,KOG1953@2759	NA|NA|NA	U	Transport protein Trs120 or TRAPPC9, TRAPP II complex subunit
CLUMA_CG016249	7159.AAEL018342-PA	5.5e-270	937.2	Nematocera	p120ctn	GO:0000902,GO:0000904,GO:0001654,GO:0001745,GO:0005575,GO:0005622,GO:0005623,GO:0005737,GO:0005813,GO:0005815,GO:0005856,GO:0005912,GO:0007155,GO:0007275,GO:0007399,GO:0007423,GO:0008150,GO:0009653,GO:0009887,GO:0009987,GO:0015630,GO:0016043,GO:0016358,GO:0022008,GO:0022610,GO:0030030,GO:0030054,GO:0030154,GO:0030182,GO:0031175,GO:0032501,GO:0032502,GO:0032989,GO:0032990,GO:0034330,GO:0034331,GO:0034332,GO:0034334,GO:0043226,GO:0043228,GO:0043229,GO:0043232,GO:0043954,GO:0044422,GO:0044424,GO:0044430,GO:0044446,GO:0044464,GO:0045216,GO:0048468,GO:0048513,GO:0048592,GO:0048666,GO:0048667,GO:0048699,GO:0048731,GO:0048749,GO:0048812,GO:0048813,GO:0048856,GO:0048858,GO:0048869,GO:0050808,GO:0060996,GO:0060997,GO:0070161,GO:0071840,GO:0090596,GO:0097061,GO:0099173,GO:0106027,GO:0120036,GO:0120039											Arthropoda	38B3V@33154,3BC5P@33208,3CSQE@33213,3SHHH@50557,41XNC@6656,44ZJW@7147,45FMQ@7148,KOG1048@1,KOG1048@2759	NA|NA|NA	TW	Armadillo/beta-catenin-like repeat
CLUMA_CG009777	7159.AAEL001088-PA	1.4e-109	403.3	Nematocera			2.4.1.86	ko:K07819	ko00601,ko01100,map00601,map01100	M00070	R06006		ko00000,ko00001,ko00002,ko01000,ko01003		GT31		Arthropoda	39SCE@33154,3BFUT@33208,3CTXD@33213,3SHKV@50557,41TH7@6656,44Z4N@7147,45G9A@7148,KOG2287@1,KOG2287@2759	NA|NA|NA	G	Galactosyltransferase
CLUMA_CG002524	7159.AAEL013732-PA	2.4e-287	994.6	Nematocera													Arthropoda	38DG3@33154,3BAW3@33208,3D13W@33213,3SGE9@50557,41V30@6656,44XVX@7147,45BTW@7148,COG1928@1,KOG3359@2759	NA|NA|NA	O	Mannosyltransferase 1
CLUMA_CG009776	7159.AAEL001088-PA	1.7e-108	399.8	Nematocera			2.4.1.86	ko:K07819	ko00601,ko01100,map00601,map01100	M00070	R06006		ko00000,ko00001,ko00002,ko01000,ko01003		GT31		Arthropoda	39SCE@33154,3BFUT@33208,3CTXD@33213,3SHKV@50557,41TH7@6656,44Z4N@7147,45G9A@7148,KOG2287@1,KOG2287@2759	NA|NA|NA	G	Galactosyltransferase
CLUMA_CG008049	7176.CPIJ013753-PA	4.2e-66	258.5	Nematocera	Sgt	GO:0008150,GO:0031333,GO:0032459,GO:0032460,GO:0043254,GO:0044087,GO:0048518,GO:0048519,GO:0048522,GO:0048523,GO:0050789,GO:0050794,GO:0051128,GO:0051129,GO:0065007,GO:1903332,GO:1903334,GO:1903644,GO:1903646		ko:K16365					ko00000,ko04147,ko04516				Arthropoda	394I4@33154,3BCK8@33208,3CXZ7@33213,3SMGW@50557,41ZCB@6656,4515M@7147,45DJX@7148,COG0457@1,KOG0553@2759	NA|NA|NA	S	Small glutamine-rich tetratricopeptide
CLUMA_CG000646	7176.CPIJ004842-PA	7.3e-59	235.3	Nematocera													Arthropoda	38BQM@33154,3BFQZ@33208,3CT82@33213,3SGMV@50557,41WP7@6656,4560U@7147,45JUB@7148,KOG1815@1,KOG1815@2759	NA|NA|NA	O	RING-type zinc-finger
CLUMA_CG002526	7176.CPIJ016737-PA	3.9e-50	205.7	Nematocera													Arthropoda	3A8NZ@33154,3BU02@33208,3DAM1@33213,3SQ27@50557,420ZA@6656,454SH@7147,45JKM@7148,KOG1217@1,KOG1217@2759	NA|NA|NA	O	Cysteine-rich venom protein
CLUMA_CG010757	43151.ADAC005123-PA	1.9e-57	231.1	Nematocera													Arthropoda	2DRE4@1,2TC9P@2759,397QH@33154,3CC04@33208,3DT9X@33213,3SYWT@50557,429CW@6656,457SY@7147,45J1M@7148	NA|NA|NA
CLUMA_CG013216	7159.AAEL008216-PA	0.0	1455.7	Nematocera			4.2.1.3	ko:K01681	ko00020,ko00630,ko00720,ko01100,ko01110,ko01120,ko01130,ko01200,ko01210,ko01230,map00020,map00630,map00720,map01100,map01110,map01120,map01130,map01200,map01210,map01230	M00009,M00010,M00012,M00173,M00740	R01324,R01325,R01900	RC00497,RC00498,RC00618	br01601,ko00000,ko00001,ko00002,ko01000				Arthropoda	38H94@33154,3BHF5@33208,3CS3T@33213,3SFUJ@50557,41WVH@6656,451WR@7147,45FMH@7148,COG1048@1,KOG0452@2759	NA|NA|NA	AJ	Belongs to the aconitase IPM isomerase family
CLUMA_CG016247	7070.TC008790-PA	4.4e-20	104.8	Insecta													Arthropoda	2E1Q0@1,2S907@2759,3A96T@33154,3BUEE@33208,3DAJT@33213,3SPJA@50557,420Y8@6656	NA|NA|NA
CLUMA_CG010756	7159.AAEL000578-PA	1.8e-72	280.4	Nematocera		GO:0000003,GO:0000226,GO:0001578,GO:0003006,GO:0003674,GO:0003824,GO:0005575,GO:0005622,GO:0005623,GO:0005634,GO:0005737,GO:0005856,GO:0005929,GO:0005930,GO:0006464,GO:0006807,GO:0006996,GO:0007010,GO:0007017,GO:0007275,GO:0007276,GO:0007281,GO:0007283,GO:0007286,GO:0007291,GO:0007349,GO:0008150,GO:0008152,GO:0009653,GO:0009987,GO:0015630,GO:0016043,GO:0016874,GO:0016879,GO:0016881,GO:0018094,GO:0018193,GO:0018200,GO:0019538,GO:0019953,GO:0022412,GO:0022414,GO:0022607,GO:0030030,GO:0030031,GO:0030154,GO:0032501,GO:0032502,GO:0032504,GO:0032838,GO:0035082,GO:0036211,GO:0042995,GO:0043170,GO:0043226,GO:0043227,GO:0043228,GO:0043229,GO:0043231,GO:0043232,GO:0043412,GO:0044085,GO:0044237,GO:0044238,GO:0044260,GO:0044267,GO:0044422,GO:0044424,GO:0044430,GO:0044441,GO:0044444,GO:0044446,GO:0044463,GO:0044464,GO:0044703,GO:0044782,GO:0048232,GO:0048468,GO:0048515,GO:0048609,GO:0048646,GO:0048856,GO:0048869,GO:0051704,GO:0060271,GO:0070735,GO:0070736,GO:0070737,GO:0070925,GO:0071704,GO:0071840,GO:0097014,GO:0099568,GO:0120025,GO:0120031,GO:0120036,GO:0120038,GO:0140096,GO:1901564		ko:K16608					ko00000,ko01000,ko04812				Arthropoda	38EAN@33154,3B9RM@33208,3CVG8@33213,3SQI8@50557,41V61@6656,44YET@7147,45GJV@7148,KOG2157@1,KOG2157@2759	NA|NA|NA	O	Tubulin-tyrosine ligase family
CLUMA_CG018089	7165.AGAP006853-PA	5.5e-28	130.6	Nematocera													Arthropoda	2C9WU@1,2RTJ8@2759,38VQB@33154,3CHX7@33208,3DIS8@33213,3SYWH@50557,4234Q@6656,456RJ@7147,45KVW@7148	NA|NA|NA	S	Cuticle protein
CLUMA_CG023573	43151.ADAC010271-PA	1.3e-172	613.6	Nematocera		GO:0005575,GO:0005622,GO:0005623,GO:0005737,GO:0005811,GO:0005829,GO:0006629,GO:0006638,GO:0006639,GO:0006641,GO:0006642,GO:0008150,GO:0008152,GO:0009987,GO:0043226,GO:0043228,GO:0043229,GO:0043232,GO:0044237,GO:0044238,GO:0044255,GO:0044424,GO:0044444,GO:0044464,GO:0046486,GO:0071704	3.1.1.79	ko:K07188	ko04024,ko04152,ko04371,ko04714,ko04910,ko04923,ko04925,map04024,map04152,map04371,map04714,map04910,map04923,map04925				ko00000,ko00001,ko01000				Arthropoda	38DHI@33154,3BEW5@33208,3CU07@33213,3SFPG@50557,41V4M@6656,44Z3N@7147,45DK0@7148,COG0657@1,KOG4388@2759	NA|NA|NA	I	Hormone-sensitive lipase (HSL) N-terminus
CLUMA_CG016009	7070.TC030302-PA	1.7e-18	100.5	Insecta													Arthropoda	2E3WB@1,2SAW0@2759,3AAWY@33154,3BV83@33208,3DBSZ@33213,3SP8J@50557,420XA@6656	NA|NA|NA	I	It is involved in the biological process described with sensory perception of smell
CLUMA_CG012039	7159.AAEL000825-PA	1.2e-251	875.9	Nematocera		GO:0003674,GO:0003824,GO:0003924,GO:0005488,GO:0005515,GO:0005575,GO:0005622,GO:0005623,GO:0006412,GO:0006518,GO:0006807,GO:0008150,GO:0008152,GO:0009058,GO:0009059,GO:0009892,GO:0009987,GO:0010467,GO:0010468,GO:0010605,GO:0010608,GO:0010629,GO:0016441,GO:0016458,GO:0016462,GO:0016787,GO:0016817,GO:0016818,GO:0017111,GO:0019222,GO:0019538,GO:0034641,GO:0034645,GO:0040029,GO:0043043,GO:0043170,GO:0043603,GO:0043604,GO:0044237,GO:0044238,GO:0044249,GO:0044260,GO:0044267,GO:0044271,GO:0044464,GO:0048519,GO:0050789,GO:0060255,GO:0065007,GO:0071704,GO:1901564,GO:1901566,GO:1901576		ko:K14416	ko03015,ko05134,map03015,map05134				ko00000,ko00001,ko03019				Arthropoda	38BRZ@33154,3BIVK@33208,3CTGM@33213,3SHSQ@50557,41X1W@6656,44X16@7147,45BYJ@7148,COG5256@1,KOG0458@2759	NA|NA|NA	J	Eukaryotic peptide chain release factor GTP-binding subunit
CLUMA_CG012037	43151.ADAC007230-PA	4.1e-109	402.1	Nematocera				ko:K11143	ko05016,map05016				ko00000,ko00001,ko04812				Arthropoda	39SGZ@33154,3BA72@33208,3CXPP@33213,3SK3V@50557,41XB7@6656,455II@7147,45GVC@7148,KOG1587@1,KOG1587@2759	NA|NA|NA	Z	Dynein intermediate chain
CLUMA_CG012034	7070.TC009979-PA	1.4e-53	215.3	Insecta	Elongin-C	GO:0000151,GO:0002009,GO:0002165,GO:0003002,GO:0005575,GO:0005622,GO:0005623,GO:0005634,GO:0005654,GO:0005694,GO:0005700,GO:0005705,GO:0006355,GO:0006357,GO:0007275,GO:0007389,GO:0007444,GO:0007472,GO:0007474,GO:0007476,GO:0007552,GO:0007560,GO:0008023,GO:0008150,GO:0009653,GO:0009791,GO:0009886,GO:0009887,GO:0009888,GO:0009889,GO:0009891,GO:0009893,GO:0010468,GO:0010556,GO:0010557,GO:0010604,GO:0010628,GO:0019219,GO:0019222,GO:0031323,GO:0031325,GO:0031326,GO:0031328,GO:0031461,GO:0031462,GO:0031974,GO:0031981,GO:0032501,GO:0032502,GO:0032784,GO:0032786,GO:0032968,GO:0032991,GO:0034243,GO:0035107,GO:0035114,GO:0035120,GO:0035220,GO:0035239,GO:0035295,GO:0043226,GO:0043227,GO:0043228,GO:0043229,GO:0043231,GO:0043232,GO:0043233,GO:0044422,GO:0044424,GO:0044427,GO:0044428,GO:0044446,GO:0044451,GO:0044464,GO:0045893,GO:0045935,GO:0045944,GO:0048513,GO:0048518,GO:0048522,GO:0048563,GO:0048569,GO:0048707,GO:0048729,GO:0048731,GO:0048736,GO:0048737,GO:0048856,GO:0050789,GO:0050794,GO:0051171,GO:0051173,GO:0051252,GO:0051254,GO:0060255,GO:0060429,GO:0060562,GO:0065007,GO:0070013,GO:0070449,GO:0080090,GO:0098687,GO:1902494,GO:1902680,GO:1903506,GO:1903508,GO:1990234,GO:2000112,GO:2001141		ko:K03872	ko04066,ko04120,ko05200,ko05211,map04066,map04120,map05200,map05211	M00383,M00388			ko00000,ko00001,ko00002,ko03400,ko04121				Arthropoda	3A1QH@33154,3BQAG@33208,3D75N@33213,3SMR0@50557,41ZAQ@6656,KOG3473@1,KOG3473@2759	NA|NA|NA	K	Belongs to the SKP1 family
CLUMA_CG012033	7165.AGAP002022-PA	7.2e-24	118.2	Nematocera	mael	GO:0000003,GO:0000226,GO:0000280,GO:0000578,GO:0001067,GO:0002064,GO:0002065,GO:0002066,GO:0003002,GO:0003006,GO:0003674,GO:0003676,GO:0003677,GO:0005488,GO:0005575,GO:0005622,GO:0005623,GO:0005634,GO:0005737,GO:0006139,GO:0006355,GO:0006403,GO:0006725,GO:0006807,GO:0006996,GO:0007010,GO:0007017,GO:0007028,GO:0007049,GO:0007140,GO:0007163,GO:0007275,GO:0007276,GO:0007281,GO:0007283,GO:0007292,GO:0007304,GO:0007306,GO:0007308,GO:0007309,GO:0007310,GO:0007314,GO:0007315,GO:0007316,GO:0007317,GO:0007350,GO:0007351,GO:0007389,GO:0008104,GO:0008150,GO:0008152,GO:0008298,GO:0008358,GO:0008595,GO:0009653,GO:0009790,GO:0009798,GO:0009880,GO:0009888,GO:0009889,GO:0009890,GO:0009892,GO:0009948,GO:0009950,GO:0009952,GO:0009953,GO:0009987,GO:0009994,GO:0010468,GO:0010528,GO:0010529,GO:0010556,GO:0010558,GO:0010586,GO:0010605,GO:0010629,GO:0010927,GO:0016043,GO:0016070,GO:0016325,GO:0016458,GO:0019094,GO:0019219,GO:0019222,GO:0019827,GO:0019953,GO:0021700,GO:0022402,GO:0022412,GO:0022414,GO:0022607,GO:0030154,GO:0030703,GO:0030707,GO:0030718,GO:0030855,GO:0030951,GO:0030952,GO:0031023,GO:0031047,GO:0031323,GO:0031324,GO:0031326,GO:0031327,GO:0032501,GO:0032502,GO:0032504,GO:0032879,GO:0032989,GO:0032991,GO:0033036,GO:0034587,GO:0034641,GO:0034660,GO:0035282,GO:0035770,GO:0036464,GO:0043170,GO:0043186,GO:0043226,GO:0043227,GO:0043228,GO:0043229,GO:0043231,GO:0043232,GO:0043565,GO:0043900,GO:0044085,GO:0044087,GO:0044212,GO:0044237,GO:0044238,GO:0044424,GO:0044444,GO:0044464,GO:0044703,GO:0045165,GO:0045495,GO:0045595,GO:0045892,GO:0045934,GO:0045995,GO:0046483,GO:0046843,GO:0048232,GO:0048285,GO:0048468,GO:0048469,GO:0048471,GO:0048477,GO:0048519,GO:0048523,GO:0048599,GO:0048600,GO:0048609,GO:0048646,GO:0048856,GO:0048869,GO:0050789,GO:0050793,GO:0050794,GO:0051128,GO:0051171,GO:0051172,GO:0051179,GO:0051239,GO:0051252,GO:0051253,GO:0051321,GO:0051640,GO:0051641,GO:0051647,GO:0051663,GO:0051704,GO:0060147,GO:0060255,GO:0060281,GO:0060284,GO:0060293,GO:0060341,GO:0060429,GO:0060810,GO:0060811,GO:0060964,GO:0060966,GO:0060968,GO:0065007,GO:0070727,GO:0071704,GO:0071840,GO:0080090,GO:0090304,GO:0097159,GO:0098727,GO:0140013,GO:1901360,GO:1901363,GO:1902679,GO:1902875,GO:1903046,GO:1903429,GO:1903506,GO:1903507,GO:1904580,GO:1905879,GO:1990904,GO:2000026,GO:2000112,GO:2000113,GO:2000241,GO:2001141		ko:K18411					ko00000,ko03036				Arthropoda	28M7A@1,2QTQB@2759,38G8E@33154,3BBEV@33208,3CXTY@33213,3SMV1@50557,41ZPA@6656,453D0@7147,45CPJ@7148	NA|NA|NA	K	piRNA pathway germ-plasm component
CLUMA_CG012030	7159.AAEL011782-PA	2.9e-117	428.3	Nematocera		GO:0003674,GO:0003824,GO:0003924,GO:0005575,GO:0005622,GO:0005623,GO:0005737,GO:0016462,GO:0016787,GO:0016817,GO:0016818,GO:0017111,GO:0044424,GO:0044464		ko:K06883					ko00000				Arthropoda	38QUZ@33154,3BH8C@33208,3CU5D@33213,3SK86@50557,41V3M@6656,45170@7147,45H6T@7148,COG1100@1,KOG1533@2759	NA|NA|NA	S	Conserved hypothetical ATP binding protein
CLUMA_CG012031	7165.AGAP002022-PA	9.5e-35	154.5	Nematocera	mael	GO:0000003,GO:0000226,GO:0000280,GO:0000578,GO:0001067,GO:0002064,GO:0002065,GO:0002066,GO:0003002,GO:0003006,GO:0003674,GO:0003676,GO:0003677,GO:0005488,GO:0005575,GO:0005622,GO:0005623,GO:0005634,GO:0005737,GO:0006139,GO:0006355,GO:0006403,GO:0006725,GO:0006807,GO:0006996,GO:0007010,GO:0007017,GO:0007028,GO:0007049,GO:0007140,GO:0007163,GO:0007275,GO:0007276,GO:0007281,GO:0007283,GO:0007292,GO:0007304,GO:0007306,GO:0007308,GO:0007309,GO:0007310,GO:0007314,GO:0007315,GO:0007316,GO:0007317,GO:0007350,GO:0007351,GO:0007389,GO:0008104,GO:0008150,GO:0008152,GO:0008298,GO:0008358,GO:0008595,GO:0009653,GO:0009790,GO:0009798,GO:0009880,GO:0009888,GO:0009889,GO:0009890,GO:0009892,GO:0009948,GO:0009950,GO:0009952,GO:0009953,GO:0009987,GO:0009994,GO:0010468,GO:0010528,GO:0010529,GO:0010556,GO:0010558,GO:0010586,GO:0010605,GO:0010629,GO:0010927,GO:0016043,GO:0016070,GO:0016325,GO:0016458,GO:0019094,GO:0019219,GO:0019222,GO:0019827,GO:0019953,GO:0021700,GO:0022402,GO:0022412,GO:0022414,GO:0022607,GO:0030154,GO:0030703,GO:0030707,GO:0030718,GO:0030855,GO:0030951,GO:0030952,GO:0031023,GO:0031047,GO:0031323,GO:0031324,GO:0031326,GO:0031327,GO:0032501,GO:0032502,GO:0032504,GO:0032879,GO:0032989,GO:0032991,GO:0033036,GO:0034587,GO:0034641,GO:0034660,GO:0035282,GO:0035770,GO:0036464,GO:0043170,GO:0043186,GO:0043226,GO:0043227,GO:0043228,GO:0043229,GO:0043231,GO:0043232,GO:0043565,GO:0043900,GO:0044085,GO:0044087,GO:0044212,GO:0044237,GO:0044238,GO:0044424,GO:0044444,GO:0044464,GO:0044703,GO:0045165,GO:0045495,GO:0045595,GO:0045892,GO:0045934,GO:0045995,GO:0046483,GO:0046843,GO:0048232,GO:0048285,GO:0048468,GO:0048469,GO:0048471,GO:0048477,GO:0048519,GO:0048523,GO:0048599,GO:0048600,GO:0048609,GO:0048646,GO:0048856,GO:0048869,GO:0050789,GO:0050793,GO:0050794,GO:0051128,GO:0051171,GO:0051172,GO:0051179,GO:0051239,GO:0051252,GO:0051253,GO:0051321,GO:0051640,GO:0051641,GO:0051647,GO:0051663,GO:0051704,GO:0060147,GO:0060255,GO:0060281,GO:0060284,GO:0060293,GO:0060341,GO:0060429,GO:0060810,GO:0060811,GO:0060964,GO:0060966,GO:0060968,GO:0065007,GO:0070727,GO:0071704,GO:0071840,GO:0080090,GO:0090304,GO:0097159,GO:0098727,GO:0140013,GO:1901360,GO:1901363,GO:1902679,GO:1902875,GO:1903046,GO:1903429,GO:1903506,GO:1903507,GO:1904580,GO:1905879,GO:1990904,GO:2000026,GO:2000112,GO:2000113,GO:2000241,GO:2001141		ko:K18411					ko00000,ko03036				Arthropoda	28M7A@1,2QTQB@2759,38G8E@33154,3BBEV@33208,3CXTY@33213,3SMV1@50557,41ZPA@6656,453D0@7147,45CPJ@7148	NA|NA|NA	K	piRNA pathway germ-plasm component
CLUMA_CG007192	7370.XP_005187941.1	3.3e-113	415.6	Diptera		GO:0003674,GO:0003824,GO:0008150,GO:0008152,GO:0009636,GO:0016491,GO:0017085,GO:0042221,GO:0050896,GO:0055114		ko:K14999					ko00000,ko00199,ko01000				Arthropoda	39RVP@33154,3BMY8@33208,3D605@33213,3SKAA@50557,41WDN@6656,45089@7147,COG2124@1,KOG0158@2759	NA|NA|NA	Q	heme binding. It is involved in the biological process described with oxidation-reduction process
CLUMA_CG007190	7159.AAEL000307-PA	0.0	5632.4	Nematocera		GO:0003008,GO:0003341,GO:0003674,GO:0003774,GO:0003777,GO:0003824,GO:0005488,GO:0005515,GO:0005575,GO:0005622,GO:0005623,GO:0005737,GO:0005856,GO:0005858,GO:0005875,GO:0005929,GO:0005930,GO:0006928,GO:0006996,GO:0007017,GO:0007018,GO:0007600,GO:0007605,GO:0008150,GO:0008569,GO:0009987,GO:0015630,GO:0016043,GO:0016462,GO:0016787,GO:0016817,GO:0016818,GO:0016887,GO:0017111,GO:0022607,GO:0030030,GO:0030031,GO:0030286,GO:0032501,GO:0032838,GO:0032991,GO:0036156,GO:0042623,GO:0042995,GO:0043226,GO:0043228,GO:0043229,GO:0043232,GO:0044085,GO:0044422,GO:0044424,GO:0044430,GO:0044441,GO:0044444,GO:0044446,GO:0044447,GO:0044463,GO:0044464,GO:0044782,GO:0045503,GO:0045505,GO:0050877,GO:0050954,GO:0051959,GO:0060271,GO:0070925,GO:0071840,GO:0097014,GO:0099568,GO:0120025,GO:0120031,GO:0120036,GO:0120038,GO:1902494,GO:1990939		ko:K10408	ko05016,map05016				ko00000,ko00001,ko04812				Arthropoda	38EZQ@33154,3BFZQ@33208,3CR7W@33213,3SFSG@50557,41Y64@6656,451HG@7147,45EI1@7148,COG5245@1,KOG3595@2759	NA|NA|NA	Z	Dynein heavy chain and region D6 of dynein motor
CLUMA_CG014004	7176.CPIJ004843-PA	4.5e-244	852.0	Nematocera			2.3.2.31	ko:K10630	ko04217,ko04621,map04217,map04621				ko00000,ko00001,ko01000,ko04121				Arthropoda	38BQM@33154,3BFQZ@33208,3CT82@33213,3SGMV@50557,41WP7@6656,4560U@7147,45DYK@7148,KOG1815@1,KOG1815@2759	NA|NA|NA	O	Zinc finger domain
CLUMA_CG007199	136037.KDR22334	1.4e-73	283.5	Insecta			2.7.11.1	ko:K08804					ko00000,ko01000,ko01001				Arthropoda	38W55@33154,3B9G2@33208,3CXJU@33213,3SFKA@50557,41W19@6656,KOG0032@1,KOG0032@2759	NA|NA|NA	T	It is involved in the biological process described with protein phosphorylation
CLUMA_CG011047	7159.AAEL007169-PA	8.6e-83	313.9	Nematocera		GO:0001653,GO:0003674,GO:0004888,GO:0004930,GO:0005488,GO:0005575,GO:0005623,GO:0005886,GO:0005887,GO:0007154,GO:0007165,GO:0007186,GO:0007218,GO:0008150,GO:0008188,GO:0008261,GO:0008528,GO:0009987,GO:0016020,GO:0016021,GO:0023052,GO:0031224,GO:0031226,GO:0033218,GO:0038023,GO:0042277,GO:0042562,GO:0042923,GO:0044425,GO:0044459,GO:0044464,GO:0050789,GO:0050794,GO:0050896,GO:0051716,GO:0060089,GO:0065007,GO:0071944		ko:K04233	ko04080,map04080				ko00000,ko00001,ko04030				Arthropoda	393BQ@33154,3B9CW@33208,3CZ4G@33213,3SJUI@50557,41W0P@6656,44WVA@7147,45JVC@7148,KOG3656@1,KOG3656@2759	NA|NA|NA	T	Belongs to the G-protein coupled receptor 1 family
CLUMA_CG022574	7159.AAEL004992-PA	1.6e-105	389.0	Nematocera													Arthropoda	39VZU@33154,3BFJ8@33208,3D3GU@33213,3SQBH@50557,41VWT@6656,458BJ@7147,45MJ5@7148,KOG3510@1,KOG3510@2759	NA|NA|NA	T	Immunoglobulin V-set domain
CLUMA_CG022575	7165.AGAP007572-PA	1.1e-74	287.0	Nematocera			1.1.1.300	ko:K11153	ko00830,ko01100,map00830,map01100		R08379,R08383	RC00649	ko00000,ko00001,ko01000				Arthropoda	38CZD@33154,3BACQ@33208,3CSEJ@33213,3SIMT@50557,41TKY@6656,4563P@7147,45CXI@7148,COG1028@1,KOG1208@2759	NA|NA|NA	Q	Belongs to the short-chain dehydrogenases reductases (SDR) family
CLUMA_CG022576	10228.TriadP34454	6.1e-78	297.7	Metazoa													Metazoa	38CZD@33154,3BACQ@33208,COG1028@1,KOG1208@2759	NA|NA|NA	Q	NADP-retinol dehydrogenase activity
CLUMA_CG022577	7244.FBpp0236523	1.1e-79	303.5	Drosophilidae													Arthropoda	38CZD@33154,3BACQ@33208,3CSEJ@33213,3SKHZ@50557,41XXC@6656,4505W@7147,45QG3@7214,COG1028@1,KOG1208@2759	NA|NA|NA	Q	Oxidoreductase activity. It is involved in the biological process described with metabolic process
CLUMA_CG022570	7176.CPIJ002537-PA	4e-97	362.1	Nematocera													Arthropoda	39RVP@33154,3BMY8@33208,3D605@33213,3SIS7@50557,41WDN@6656,4594B@7147,45G25@7148,COG2124@1,KOG0158@2759	NA|NA|NA	Q	Cytochrome p450
CLUMA_CG022571	7176.CPIJ002536-PA	9.6e-86	324.3	Nematocera													Arthropoda	39RVP@33154,3BMY8@33208,3D605@33213,3SIS7@50557,41WDN@6656,4594B@7147,45G25@7148,COG2124@1,KOG0158@2759	NA|NA|NA	Q	Cytochrome p450
CLUMA_CG022573	132113.XP_003489311.1	1.2e-28	134.8	Hymenoptera													Arthropoda	28J00@1,2QRBT@2759,39VG5@33154,3BDC1@33208,3CWS8@33213,3SKN5@50557,41UPV@6656,46F7N@7399	NA|NA|NA	S	brambleberry-like
CLUMA_CG017714	7217.FBpp0117945	3.6e-42	179.1	Drosophilidae													Arthropoda	39TU6@33154,3BDJU@33208,3CSVF@33213,3SIPF@50557,41UFI@6656,44X4P@7147,45VZX@7214,KOG1928@1,KOG1928@2759	NA|NA|NA	G	Glycosyltransferase sugar-binding region containing DXD motif
CLUMA_CG017717	7176.CPIJ001566-PA	4.9e-28	132.5	Nematocera													Arthropoda	28M7A@1,2QTQB@2759,38G8E@33154,3BBEV@33208,3CXTY@33213,3SMV1@50557,41ZPA@6656,453D0@7147,45K1W@7148	NA|NA|NA	B	Plays a central role during gametogenesis by repressing transposable elements and preventing their mobilization, which is essential for the germline integrity. Probably acts via the piRNA metabolic process, which mediates the repression of transposable elements during meiosis by forming complexes composed of piRNAs and Piwi proteins and governs the repression of transposons (By similarity)
CLUMA_CG022578	185453.XP_006834633.1	1.7e-19	103.6	Afrotheria	SPOPL	GO:0000151,GO:0003674,GO:0005488,GO:0005515,GO:0005575,GO:0005622,GO:0005623,GO:0005634,GO:0005737,GO:0006508,GO:0006511,GO:0006807,GO:0008150,GO:0008152,GO:0009056,GO:0009057,GO:0009892,GO:0009987,GO:0010498,GO:0010605,GO:0019005,GO:0019222,GO:0019538,GO:0019899,GO:0019941,GO:0030162,GO:0030163,GO:0031323,GO:0031324,GO:0031396,GO:0031397,GO:0031399,GO:0031400,GO:0031461,GO:0031463,GO:0031625,GO:0032268,GO:0032269,GO:0032991,GO:0043161,GO:0043170,GO:0043226,GO:0043227,GO:0043229,GO:0043231,GO:0043632,GO:0044237,GO:0044238,GO:0044248,GO:0044257,GO:0044260,GO:0044265,GO:0044267,GO:0044389,GO:0044424,GO:0044464,GO:0048519,GO:0048523,GO:0050789,GO:0050794,GO:0051171,GO:0051172,GO:0051246,GO:0051248,GO:0051603,GO:0060255,GO:0065007,GO:0071704,GO:0080090,GO:1901564,GO:1901565,GO:1901575,GO:1902494,GO:1903320,GO:1903321,GO:1990234		ko:K10523	ko04340,ko04341,map04340,map04341	M00384			ko00000,ko00001,ko00002,ko04121				Mammalia	34WEY@311790,38DSA@33154,3BFGK@33208,3CR5U@33213,3J2W3@40674,47ZN5@7711,48V8A@7742,KOG1987@1,KOG1987@2759	NA|NA|NA	D	Speckle-type POZ protein-like
CLUMA_CG022579	7159.AAEL007038-PA	1.9e-87	330.1	Nematocera													Arthropoda	38BMH@33154,3BA6F@33208,3CVG3@33213,3SHSC@50557,41XD6@6656,44ZSJ@7147,45F5D@7148,KOG1591@1,KOG1591@2759	NA|NA|NA	E	Prolyl 4-hydroxylase
CLUMA_CG017712	7244.FBpp0237085	2.2e-30	139.4	Diptera													Arthropoda	39TU6@33154,3BDJU@33208,3CSVF@33213,3SIPF@50557,41UFI@6656,44X4P@7147,KOG1928@1,KOG1928@2759	NA|NA|NA	G	Lactosylceramide 4-alpha-galactosyltransferase
CLUMA_CG017713	7176.CPIJ019517-PA	4.4e-56	225.3	Nematocera			2.4.1.228	ko:K01988	ko00601,ko00603,ko01100,map00601,map00603,map01100	M00068	R05960,R11375,R11376,R11377		ko00000,ko00001,ko00002,ko01000,ko01003		GT32		Arthropoda	39TU6@33154,3BDJU@33208,3CSVF@33213,3SIPF@50557,41UFI@6656,44X4P@7147,45DB1@7148,KOG1928@1,KOG1928@2759	NA|NA|NA	G	Lactosylceramide 4-alpha-galactosyltransferase
CLUMA_CG002549	7159.AAEL010008-PA	5e-87	328.2	Nematocera		GO:0008150,GO:0048519,GO:0048583,GO:0048585,GO:0050789,GO:0065007,GO:0080134,GO:1903034,GO:1903035	3.1.2.4	ko:K05605	ko00280,ko00410,ko00640,ko01100,ko01200,map00280,map00410,map00640,map01100,map01200	M00013	R03158,R05064	RC00004,RC00014,RC00137	ko00000,ko00001,ko00002,ko01000				Arthropoda	38EBG@33154,3BDAT@33208,3CYSP@33213,3SK28@50557,41XME@6656,452JB@7147,45BGP@7148,COG1024@1,KOG1684@2759	NA|NA|NA	I	Belongs to the enoyl-CoA hydratase isomerase family
CLUMA_CG002543	7370.XP_005180889.1	1.8e-63	249.2	Diptera	PGRPLB	GO:0000270,GO:0002376,GO:0002831,GO:0002832,GO:0003674,GO:0003824,GO:0004040,GO:0005488,GO:0005515,GO:0005539,GO:0005575,GO:0005576,GO:0006022,GO:0006026,GO:0006027,GO:0006807,GO:0006950,GO:0006952,GO:0006955,GO:0008150,GO:0008152,GO:0008745,GO:0009056,GO:0009057,GO:0009253,GO:0009605,GO:0009607,GO:0009617,GO:0009966,GO:0009968,GO:0010646,GO:0010648,GO:0016787,GO:0016810,GO:0016811,GO:0023051,GO:0023057,GO:0030203,GO:0031347,GO:0031348,GO:0032101,GO:0032102,GO:0042742,GO:0042834,GO:0043170,GO:0043207,GO:0043900,GO:0043901,GO:0045087,GO:0048519,GO:0048523,GO:0048583,GO:0048585,GO:0050789,GO:0050794,GO:0050830,GO:0050896,GO:0051704,GO:0051707,GO:0061058,GO:0061060,GO:0061783,GO:0065007,GO:0071704,GO:0080134,GO:0097367,GO:0098542,GO:1900424,GO:1900425,GO:1901135,GO:1901136,GO:1901564,GO:1901565,GO:1901575		ko:K01446			R04112	RC00064,RC00141	ko00000				Arthropoda	2CMNT@1,2QR3D@2759,39UHX@33154,3B9U3@33208,3D2YM@33213,3SMSN@50557,4201I@6656,44Z6J@7147	NA|NA|NA	G	N-acetylmuramoyl-L-alanine amidase activity. It is involved in the biological process described with peptidoglycan catabolic process
CLUMA_CG002014	7159.AAEL002488-PA	0.0	1131.3	Nematocera	Ddx1	GO:0000003,GO:0001700,GO:0003006,GO:0003674,GO:0003676,GO:0003682,GO:0003712,GO:0003723,GO:0003724,GO:0003727,GO:0003824,GO:0004004,GO:0004386,GO:0004518,GO:0005488,GO:0005575,GO:0005622,GO:0005623,GO:0005634,GO:0005730,GO:0005737,GO:0006139,GO:0006259,GO:0006281,GO:0006302,GO:0006725,GO:0006807,GO:0006950,GO:0006974,GO:0006996,GO:0007275,GO:0007276,GO:0007281,GO:0007283,GO:0007292,GO:0008026,GO:0008143,GO:0008150,GO:0008152,GO:0008186,GO:0009790,GO:0009792,GO:0009889,GO:0009987,GO:0010501,GO:0010556,GO:0016043,GO:0016070,GO:0016462,GO:0016787,GO:0016788,GO:0016817,GO:0016818,GO:0016887,GO:0017111,GO:0019219,GO:0019222,GO:0019953,GO:0022412,GO:0022414,GO:0022613,GO:0030154,GO:0031323,GO:0031326,GO:0031974,GO:0031981,GO:0032392,GO:0032501,GO:0032502,GO:0032504,GO:0032508,GO:0033554,GO:0033677,GO:0034641,GO:0042254,GO:0042623,GO:0043170,GO:0043226,GO:0043227,GO:0043228,GO:0043229,GO:0043231,GO:0043232,GO:0043233,GO:0044085,GO:0044237,GO:0044238,GO:0044260,GO:0044422,GO:0044424,GO:0044428,GO:0044446,GO:0044464,GO:0044703,GO:0046483,GO:0048232,GO:0048468,GO:0048477,GO:0048609,GO:0048856,GO:0048869,GO:0050789,GO:0050794,GO:0050896,GO:0051171,GO:0051252,GO:0051276,GO:0051704,GO:0051716,GO:0060255,GO:0065007,GO:0070013,GO:0070035,GO:0070717,GO:0071103,GO:0071704,GO:0071840,GO:0080090,GO:0090304,GO:0090305,GO:0097159,GO:0140097,GO:0140098,GO:0140110,GO:1901360,GO:1901363,GO:1903506,GO:2001141	3.6.4.13	ko:K13177					ko00000,ko01000,ko03016,ko03041				Arthropoda	38F31@33154,3BEW8@33208,3D0MW@33213,3SI99@50557,41Y63@6656,451AB@7147,45H0W@7148,COG0513@1,KOG0349@2759	NA|NA|NA	A	ATP-dependent RNA helicase
CLUMA_CG002541	7159.AAEL003211-PA	3.4e-177	628.2	Nematocera	ninaB	GO:0001523,GO:0003674,GO:0003824,GO:0003834,GO:0004744,GO:0006081,GO:0006629,GO:0006720,GO:0006721,GO:0006726,GO:0006766,GO:0006775,GO:0006776,GO:0006807,GO:0007154,GO:0007165,GO:0007602,GO:0007603,GO:0007604,GO:0008150,GO:0008152,GO:0008299,GO:0008610,GO:0009058,GO:0009059,GO:0009110,GO:0009314,GO:0009411,GO:0009416,GO:0009581,GO:0009582,GO:0009583,GO:0009584,GO:0009589,GO:0009605,GO:0009628,GO:0009987,GO:0010436,GO:0016063,GO:0016101,GO:0016102,GO:0016114,GO:0016119,GO:0016491,GO:0016701,GO:0016702,GO:0016853,GO:0016859,GO:0019538,GO:0023052,GO:0034644,GO:0035238,GO:0042214,GO:0042362,GO:0042440,GO:0042441,GO:0042574,GO:0043170,GO:0043324,GO:0043473,GO:0043474,GO:0044237,GO:0044238,GO:0044249,GO:0044255,GO:0044260,GO:0044267,GO:0044281,GO:0044283,GO:0046148,GO:0046154,GO:0048066,GO:0048069,GO:0050789,GO:0050794,GO:0050896,GO:0051213,GO:0051606,GO:0051716,GO:0055114,GO:0065007,GO:0071214,GO:0071478,GO:0071482,GO:0071704,GO:0104004,GO:1901564,GO:1901566,GO:1901576	1.13.11.65	ko:K18048					ko00000,ko01000				Arthropoda	38DX7@33154,3BAXR@33208,3CRSB@33213,3SKAI@50557,41WT9@6656,44YZA@7147,45H4K@7148,COG3670@1,KOG1285@2759	NA|NA|NA	Q	Retinal pigment epithelial membrane protein
CLUMA_CG002016	7159.AAEL007215-PA	2.4e-178	632.9	Nematocera	omd	GO:0000428,GO:0005575,GO:0005622,GO:0005623,GO:0005634,GO:0005654,GO:0005737,GO:0006139,GO:0006396,GO:0006725,GO:0006807,GO:0008150,GO:0008152,GO:0009987,GO:0010467,GO:0016070,GO:0016073,GO:0016180,GO:0016591,GO:0030880,GO:0031123,GO:0031974,GO:0031981,GO:0032039,GO:0032991,GO:0034470,GO:0034472,GO:0034641,GO:0034660,GO:0043170,GO:0043226,GO:0043227,GO:0043229,GO:0043231,GO:0043233,GO:0043628,GO:0044237,GO:0044238,GO:0044422,GO:0044424,GO:0044428,GO:0044446,GO:0044451,GO:0044464,GO:0046483,GO:0055029,GO:0061695,GO:0070013,GO:0071704,GO:0090304,GO:1901360,GO:1902494,GO:1990234		ko:K13142					ko00000,ko03041				Arthropoda	28HHP@1,2QPVK@2759,38BUK@33154,3BBCN@33208,3CY19@33213,3SHU9@50557,41XEZ@6656,4509U@7147,45HU9@7148	NA|NA|NA	S	Integrator complex subunit 5 C-terminus
CLUMA_CG002547	43151.ADAC008043-PA	3.1e-125	455.3	Nematocera		GO:0003674,GO:0004888,GO:0004930,GO:0005575,GO:0005623,GO:0005886,GO:0005911,GO:0005918,GO:0005919,GO:0006996,GO:0007010,GO:0007043,GO:0007154,GO:0007165,GO:0007186,GO:0007272,GO:0007275,GO:0007399,GO:0007417,GO:0007419,GO:0007610,GO:0008150,GO:0008366,GO:0009410,GO:0009636,GO:0009987,GO:0010001,GO:0010033,GO:0010243,GO:0014070,GO:0016020,GO:0016021,GO:0016043,GO:0019991,GO:0021782,GO:0022008,GO:0022607,GO:0023052,GO:0030029,GO:0030036,GO:0030054,GO:0030154,GO:0030534,GO:0030865,GO:0030866,GO:0031224,GO:0032501,GO:0032502,GO:0034329,GO:0034330,GO:0035094,GO:0035095,GO:0038023,GO:0042063,GO:0042220,GO:0042221,GO:0042493,GO:0043279,GO:0043296,GO:0043297,GO:0044085,GO:0044425,GO:0044464,GO:0045216,GO:0045471,GO:0046677,GO:0048148,GO:0048149,GO:0048468,GO:0048513,GO:0048731,GO:0048856,GO:0048869,GO:0050789,GO:0050794,GO:0050896,GO:0051716,GO:0060089,GO:0060359,GO:0060856,GO:0060857,GO:0065007,GO:0070160,GO:0071840,GO:0071944,GO:0072347,GO:0097305,GO:1901698,GO:1901700											Arthropoda	39T1Q@33154,3BHDI@33208,3D42J@33213,3SFTC@50557,41UJ3@6656,450EX@7147,45K4A@7148,KOG3656@1,KOG3656@2759	NA|NA|NA	T	Serpentine type 7TM GPCR chemoreceptor Srw
CLUMA_CG002010	7159.AAEL002752-PA	8.7e-187	660.6	Nematocera	ida	GO:0000151,GO:0000152,GO:0003674,GO:0003824,GO:0004842,GO:0005575,GO:0005622,GO:0005623,GO:0005634,GO:0005680,GO:0005737,GO:0006464,GO:0006807,GO:0007088,GO:0007275,GO:0007346,GO:0007444,GO:0008150,GO:0008152,GO:0009888,GO:0009896,GO:0009987,GO:0010564,GO:0010638,GO:0010965,GO:0016567,GO:0016740,GO:0019222,GO:0019538,GO:0019787,GO:0030071,GO:0030162,GO:0031331,GO:0031461,GO:0032270,GO:0032436,GO:0032446,GO:0032501,GO:0032502,GO:0032991,GO:0033043,GO:0033044,GO:0033045,GO:0033047,GO:0035295,GO:0036211,GO:0043170,GO:0043226,GO:0043227,GO:0043229,GO:0043231,GO:0043412,GO:0044237,GO:0044238,GO:0044260,GO:0044267,GO:0044422,GO:0044424,GO:0044428,GO:0044446,GO:0044464,GO:0045732,GO:0045787,GO:0045840,GO:0045842,GO:0045862,GO:0045931,GO:0048513,GO:0048518,GO:0048522,GO:0048731,GO:0048856,GO:0050789,GO:0050794,GO:0051128,GO:0051130,GO:0051171,GO:0051246,GO:0051247,GO:0051726,GO:0051781,GO:0051783,GO:0051785,GO:0051983,GO:0051984,GO:0060255,GO:0060429,GO:0061630,GO:0061659,GO:0062033,GO:0065007,GO:0070647,GO:0071704,GO:0080090,GO:0090068,GO:0140096,GO:1901564,GO:1901800,GO:1901970,GO:1901987,GO:1901989,GO:1901990,GO:1901992,GO:1902099,GO:1902101,GO:1902494,GO:1903052,GO:1903364,GO:1905818,GO:1905820,GO:1990234,GO:2001252		ko:K03352	ko04110,ko04111,ko04113,ko04114,ko04120,ko04657,ko04914,ko05166,map04110,map04111,map04113,map04114,map04120,map04657,map04914,map05166	M00389			ko00000,ko00001,ko00002,ko03036,ko04121				Arthropoda	39EQR@33154,3BBT3@33208,3CRA7@33213,3SITC@50557,41U3A@6656,452HU@7147,45F3V@7148,KOG4322@1,KOG4322@2759	NA|NA|NA	DO	Anaphase-promoting complex subunit 5
CLUMA_CG002545	7176.CPIJ005865-PA	3.6e-258	897.9	Nematocera				ko:K21843					ko00000,ko04131				Arthropoda	38FE0@33154,3BDZJ@33208,3CXXF@33213,3SKBI@50557,41U27@6656,451R1@7147,45F69@7148,KOG4162@1,KOG4162@2759	NA|NA|NA	T	Tetratricopeptide repeat protein
CLUMA_CG022375	7159.AAEL011462-PA	4.9e-109	401.0	Nematocera		GO:0000428,GO:0005575,GO:0005622,GO:0005623,GO:0005634,GO:0005654,GO:0005667,GO:0005673,GO:0006139,GO:0006351,GO:0006352,GO:0006355,GO:0006357,GO:0006366,GO:0006367,GO:0006725,GO:0006807,GO:0008150,GO:0008152,GO:0009058,GO:0009059,GO:0009889,GO:0009891,GO:0009893,GO:0009987,GO:0010467,GO:0010468,GO:0010556,GO:0010557,GO:0010604,GO:0010628,GO:0016070,GO:0016591,GO:0018130,GO:0019219,GO:0019222,GO:0019438,GO:0030880,GO:0031323,GO:0031325,GO:0031326,GO:0031328,GO:0031974,GO:0031981,GO:0032774,GO:0032991,GO:0034641,GO:0034645,GO:0034654,GO:0043170,GO:0043226,GO:0043227,GO:0043229,GO:0043231,GO:0043233,GO:0044237,GO:0044238,GO:0044249,GO:0044260,GO:0044271,GO:0044422,GO:0044424,GO:0044428,GO:0044446,GO:0044451,GO:0044464,GO:0044798,GO:0045893,GO:0045935,GO:0045944,GO:0046483,GO:0048518,GO:0048522,GO:0050789,GO:0050794,GO:0051171,GO:0051173,GO:0051252,GO:0051254,GO:0055029,GO:0060255,GO:0061695,GO:0065007,GO:0070013,GO:0071704,GO:0080090,GO:0090304,GO:0090575,GO:0097659,GO:1901360,GO:1901362,GO:1901576,GO:1902494,GO:1902680,GO:1903506,GO:1903508,GO:1990234,GO:2000112,GO:2001141		ko:K03137	ko03022,ko05169,ko05203,map03022,map05169,map05203				ko00000,ko00001,ko03021				Arthropoda	38CER@33154,3BJGW@33208,3CRKG@33213,3SI37@50557,41X70@6656,44YWF@7147,45G41@7148,COG5174@1,KOG3095@2759	NA|NA|NA	K	Recruits TFIIH to the initiation complex and stimulates the RNA polymerase II C-terminal domain kinase and DNA-dependent ATPase activities of TFIIH. Both TFIIH and TFIIE are required for promoter clearance by RNA polymerase
CLUMA_CG018080	7159.AAEL011239-PA	1.4e-117	429.5	Nematocera													Arthropoda	38CZD@33154,3BACQ@33208,3CZTN@33213,3SJXA@50557,41X9T@6656,455UH@7147,45F4V@7148,COG1028@1,KOG1208@2759	NA|NA|NA	Q	Enoyl-(Acyl carrier protein) reductase
CLUMA_CG018127	7213.XP_004536443.1	2.1e-96	360.5	Diptera		GO:0005575,GO:0005622,GO:0005623,GO:0005737,GO:0005768,GO:0005769,GO:0008150,GO:0009892,GO:0009894,GO:0009895,GO:0010506,GO:0010507,GO:0012505,GO:0019222,GO:0031323,GO:0031324,GO:0031329,GO:0031330,GO:0031410,GO:0031982,GO:0043226,GO:0043227,GO:0043229,GO:0044424,GO:0044444,GO:0044464,GO:0048519,GO:0048523,GO:0050789,GO:0050794,GO:0065007,GO:0097708		ko:K19330	ko04140,map04140				ko00000,ko00001,ko04131				Arthropoda	38GA6@33154,3BBB9@33208,3CSWE@33213,3SFX8@50557,41XBV@6656,44X28@7147,KOG1829@1,KOG1829@2759,KOG4381@1,KOG4381@2759	NA|NA|NA	T	DUF4206
CLUMA_CG014103	121225.PHUM148260-PA	7.4e-79	299.7	Paraneoptera		GO:0000245,GO:0000375,GO:0000377,GO:0000398,GO:0005575,GO:0005622,GO:0005623,GO:0005634,GO:0005682,GO:0006139,GO:0006396,GO:0006397,GO:0006725,GO:0006807,GO:0008150,GO:0008152,GO:0008380,GO:0009987,GO:0010467,GO:0016043,GO:0016070,GO:0016071,GO:0022607,GO:0022613,GO:0022618,GO:0030532,GO:0032991,GO:0034622,GO:0034641,GO:0043170,GO:0043226,GO:0043227,GO:0043229,GO:0043231,GO:0043933,GO:0044085,GO:0044237,GO:0044238,GO:0044422,GO:0044424,GO:0044428,GO:0044446,GO:0044464,GO:0046483,GO:0046540,GO:0065003,GO:0071704,GO:0071826,GO:0071840,GO:0090304,GO:0097525,GO:0097526,GO:0120114,GO:1901360,GO:1990904		ko:K12859	ko03040,map03040	M00354			ko00000,ko00001,ko00002,ko03041				Arthropoda	39ZUC@33154,3BAI4@33208,3CXF0@33213,3E7QB@33342,3SIV6@50557,41U5U@6656,KOG3414@1,KOG3414@2759	NA|NA|NA	AD	Mitosis protein DIM1
CLUMA_CG011716	7176.CPIJ005338-PA	5.1e-79	301.6	Nematocera		GO:0001654,GO:0001745,GO:0003674,GO:0003824,GO:0004112,GO:0005575,GO:0005622,GO:0005623,GO:0005737,GO:0005739,GO:0005759,GO:0006139,GO:0006163,GO:0006195,GO:0006198,GO:0006275,GO:0006725,GO:0006753,GO:0006793,GO:0006796,GO:0006807,GO:0007275,GO:0007423,GO:0008081,GO:0008150,GO:0008152,GO:0009056,GO:0009058,GO:0009117,GO:0009150,GO:0009154,GO:0009166,GO:0009187,GO:0009214,GO:0009259,GO:0009261,GO:0009653,GO:0009887,GO:0009889,GO:0009891,GO:0009893,GO:0009966,GO:0009968,GO:0009987,GO:0010556,GO:0010557,GO:0010604,GO:0010638,GO:0010646,GO:0010648,GO:0010821,GO:0010822,GO:0016787,GO:0016788,GO:0018130,GO:0019219,GO:0019222,GO:0019438,GO:0019439,GO:0019637,GO:0019693,GO:0019889,GO:0023051,GO:0023057,GO:0031323,GO:0031325,GO:0031326,GO:0031328,GO:0031974,GO:0032501,GO:0032502,GO:0033043,GO:0034404,GO:0034641,GO:0034654,GO:0034655,GO:0042558,GO:0042578,GO:0043226,GO:0043227,GO:0043229,GO:0043231,GO:0043233,GO:0043473,GO:0043949,GO:0043951,GO:0044237,GO:0044238,GO:0044248,GO:0044249,GO:0044270,GO:0044271,GO:0044281,GO:0044283,GO:0044422,GO:0044424,GO:0044429,GO:0044444,GO:0044446,GO:0044464,GO:0045740,GO:0045935,GO:0046058,GO:0046434,GO:0046483,GO:0046700,GO:0048066,GO:0048069,GO:0048072,GO:0048513,GO:0048518,GO:0048519,GO:0048522,GO:0048523,GO:0048583,GO:0048585,GO:0048592,GO:0048731,GO:0048749,GO:0048856,GO:0050789,GO:0050794,GO:0051052,GO:0051054,GO:0051128,GO:0051130,GO:0051171,GO:0051173,GO:0055086,GO:0060255,GO:0065007,GO:0070013,GO:0071704,GO:0072521,GO:0072523,GO:0080090,GO:0090296,GO:0090297,GO:0090329,GO:0090596,GO:1901135,GO:1901136,GO:1901292,GO:1901360,GO:1901361,GO:1901362,GO:1901564,GO:1901565,GO:1901575,GO:1901576,GO:1901858,GO:1901860,GO:1902531,GO:1902532,GO:2000105,GO:2000112	3.6.1.11	ko:K01514	ko00230,map00230		R03409	RC00002	ko00000,ko00001,ko01000				Arthropoda	38HGT@33154,3BDHJ@33208,3CVES@33213,3SM73@50557,41YMV@6656,451KV@7147,45G9C@7148,COG1227@1,KOG4129@2759	NA|NA|NA	C	DHHA2
CLUMA_CG011714	7159.AAEL009705-PA	5.8e-199	701.0	Nematocera													Arthropoda	38E58@33154,3BG26@33208,3CUC7@33213,3SI0R@50557,41USR@6656,44ZE4@7147,45CYJ@7148,KOG0043@1,KOG0043@2759	NA|NA|NA	S	DUF1126 PH-like domain
CLUMA_CG011712	7159.AAEL007797-PA	3.7e-71	275.4	Nematocera		GO:0003674,GO:0003824,GO:0004842,GO:0005488,GO:0005575,GO:0005622,GO:0005623,GO:0005737,GO:0006464,GO:0006807,GO:0008150,GO:0008152,GO:0008270,GO:0009987,GO:0016567,GO:0016740,GO:0019538,GO:0019787,GO:0032446,GO:0036211,GO:0043167,GO:0043169,GO:0043170,GO:0043412,GO:0044237,GO:0044238,GO:0044260,GO:0044267,GO:0044424,GO:0044464,GO:0046872,GO:0046914,GO:0070647,GO:0071704,GO:0140096,GO:1901564											Arthropoda	28IQH@1,2QR1N@2759,38HVV@33154,3BDHK@33208,3CVMJ@33213,3SMDZ@50557,41YVJ@6656,452FQ@7147,45F2N@7148	NA|NA|NA	O	E3 ubiquitin-protein ligase RNF220
CLUMA_CG011713	7159.AAEL007813-PA	2.3e-25	124.0	Nematocera		GO:0000003,GO:0000278,GO:0000741,GO:0003674,GO:0005488,GO:0005515,GO:0005575,GO:0005622,GO:0005623,GO:0005634,GO:0005635,GO:0005652,GO:0005737,GO:0006139,GO:0006259,GO:0006260,GO:0006323,GO:0006325,GO:0006333,GO:0006725,GO:0006807,GO:0006996,GO:0006997,GO:0007049,GO:0007338,GO:0007344,GO:0008150,GO:0008152,GO:0009058,GO:0009059,GO:0009566,GO:0009987,GO:0012505,GO:0016043,GO:0019953,GO:0022414,GO:0030261,GO:0031967,GO:0031974,GO:0031975,GO:0031981,GO:0034399,GO:0034641,GO:0034645,GO:0043170,GO:0043226,GO:0043227,GO:0043229,GO:0043231,GO:0043233,GO:0044237,GO:0044238,GO:0044249,GO:0044260,GO:0044422,GO:0044424,GO:0044428,GO:0044446,GO:0044464,GO:0044703,GO:0046483,GO:0048284,GO:0051276,GO:0051704,GO:0070013,GO:0071103,GO:0071704,GO:0071840,GO:0090304,GO:1901360,GO:1901576											Arthropoda	2EU0I@1,2SW8S@2759,3AT7V@33154,3C4HY@33208,3DJ31@33213,3SPXT@50557,423A6@6656,4509K@7147,45FPD@7148	NA|NA|NA
CLUMA_CG011711	7176.CPIJ012355-PA	6.8e-138	497.7	Nematocera		GO:0000793,GO:0003674,GO:0003682,GO:0005085,GO:0005087,GO:0005088,GO:0005488,GO:0005515,GO:0005575,GO:0005622,GO:0005623,GO:0005634,GO:0005694,GO:0006606,GO:0006607,GO:0006810,GO:0006886,GO:0006913,GO:0007275,GO:0007346,GO:0007399,GO:0007417,GO:0008104,GO:0008150,GO:0008536,GO:0009987,GO:0015031,GO:0015833,GO:0017016,GO:0017038,GO:0019899,GO:0022008,GO:0030154,GO:0031267,GO:0032386,GO:0032501,GO:0032502,GO:0032879,GO:0033036,GO:0033365,GO:0034504,GO:0034613,GO:0042886,GO:0043226,GO:0043227,GO:0043228,GO:0043229,GO:0043231,GO:0043232,GO:0044424,GO:0044464,GO:0045184,GO:0045595,GO:0046822,GO:0046907,GO:0048699,GO:0048731,GO:0048856,GO:0048869,GO:0050767,GO:0050789,GO:0050793,GO:0050794,GO:0051020,GO:0051049,GO:0051169,GO:0051170,GO:0051179,GO:0051234,GO:0051239,GO:0051641,GO:0051649,GO:0051726,GO:0051960,GO:0060284,GO:0060341,GO:0065007,GO:0065009,GO:0070727,GO:0071702,GO:0071705,GO:0072594,GO:0098772,GO:2000026		ko:K11493					ko00000,ko03019,ko03036				Arthropoda	39G0B@33154,3BDQC@33208,3CSPJ@33213,3SIQ0@50557,41WRC@6656,44Y9D@7147,45DW0@7148,COG5184@1,KOG1426@2759	NA|NA|NA	DZ	Regulator of chromosome condensation
CLUMA_CG014009	7159.AAEL007392-PA	1.5e-40	172.6	Nematocera				ko:K17770					ko00000,ko02000,ko03029	3.A.8.1			Arthropoda	38FJR@33154,3BDAB@33208,3CSPX@33213,3SN2H@50557,42072@6656,453T9@7147,45I0Q@7148,KOG4056@1,KOG4056@2759	NA|NA|NA	U	MAS20 protein import receptor
CLUMA_CG011718	7159.AAEL009704-PA	1.2e-128	466.8	Nematocera				ko:K20133					ko00000,ko04131				Arthropoda	38E96@33154,3BENK@33208,3CVW7@33213,3SIJI@50557,41W98@6656,4552G@7147,45G10@7148,COG5210@1,KOG1102@2759	NA|NA|NA	S	Domain in Tre-2, BUB2p, and Cdc16p. Probable Rab-GAPs.
CLUMA_CG022312	103372.F4W8P6	2.2e-74	285.8	Hymenoptera	GlcAT-P	GO:0000139,GO:0003674,GO:0003824,GO:0005575,GO:0005622,GO:0005623,GO:0005737,GO:0005794,GO:0005975,GO:0006022,GO:0006029,GO:0006082,GO:0006629,GO:0006643,GO:0006664,GO:0006665,GO:0006687,GO:0006688,GO:0006790,GO:0006807,GO:0007275,GO:0007399,GO:0007422,GO:0008150,GO:0008152,GO:0008194,GO:0008610,GO:0009058,GO:0009059,GO:0009100,GO:0009101,GO:0009247,GO:0009987,GO:0012505,GO:0015018,GO:0015020,GO:0016020,GO:0016740,GO:0016757,GO:0016758,GO:0019538,GO:0030148,GO:0030166,GO:0030203,GO:0030204,GO:0031090,GO:0031984,GO:0032501,GO:0032502,GO:0034645,GO:0043170,GO:0043226,GO:0043227,GO:0043229,GO:0043231,GO:0043436,GO:0044237,GO:0044238,GO:0044249,GO:0044255,GO:0044260,GO:0044281,GO:0044422,GO:0044424,GO:0044431,GO:0044444,GO:0044446,GO:0044464,GO:0046467,GO:0046987,GO:0046988,GO:0046989,GO:0048731,GO:0048856,GO:0050650,GO:0050654,GO:0071704,GO:0098588,GO:0098791,GO:1901135,GO:1901137,GO:1901564,GO:1901566,GO:1901576,GO:1903509,GO:1903510	2.4.1.135	ko:K10812					ko00000,ko01000,ko01003		GT43		Arthropoda	39R2Y@33154,3BN8E@33208,3D5H6@33213,3SJUQ@50557,41W25@6656,46K87@7399,KOG1476@1,KOG1476@2759	NA|NA|NA	O	Galactosylgalactosylxylosylprotein 3-beta-glucuronosyltransferase
CLUMA_CG022313	7176.CPIJ006531-PA	3.8e-93	348.6	Nematocera				ko:K14012	ko04141,map04141				ko00000,ko00001				Arthropoda	38GGJ@33154,3BF67@33208,3CTD1@33213,3SH58@50557,41XED@6656,44Z0D@7147,45B9Z@7148,KOG2086@1,KOG2086@2759	NA|NA|NA	Y	Nsfl1 cofactor P47
CLUMA_CG000941	7176.CPIJ016856-PA	1.7e-141	509.6	Nematocera				ko:K14999					ko00000,ko00199,ko01000				Arthropoda	38BTY@33154,3BF8S@33208,3CV2F@33213,3SK5P@50557,41VYX@6656,455FX@7147,45FEX@7148,COG2124@1,KOG0158@2759	NA|NA|NA	Q	cytochrome P450
CLUMA_CG022315	7165.AGAP002477-PA	1.3e-48	199.1	Nematocera		GO:0000002,GO:0000229,GO:0000262,GO:0003674,GO:0003676,GO:0003677,GO:0003697,GO:0005488,GO:0005575,GO:0005622,GO:0005623,GO:0005694,GO:0005737,GO:0005739,GO:0005759,GO:0006139,GO:0006259,GO:0006260,GO:0006261,GO:0006264,GO:0006725,GO:0006807,GO:0006996,GO:0007005,GO:0008150,GO:0008152,GO:0009058,GO:0009059,GO:0009295,GO:0009987,GO:0016043,GO:0031974,GO:0032042,GO:0034641,GO:0034645,GO:0042645,GO:0043170,GO:0043226,GO:0043227,GO:0043228,GO:0043229,GO:0043231,GO:0043232,GO:0043233,GO:0044237,GO:0044238,GO:0044249,GO:0044260,GO:0044422,GO:0044424,GO:0044429,GO:0044444,GO:0044446,GO:0044464,GO:0046483,GO:0070013,GO:0071704,GO:0071840,GO:0090304,GO:0097159,GO:1901360,GO:1901363,GO:1901576		ko:K03111	ko03030,ko03430,ko03440,map03030,map03430,map03440				ko00000,ko00001,ko03029,ko03032,ko03400				Arthropoda	3A4A4@33154,3BRQR@33208,3D8PN@33213,3SN0G@50557,41ZV1@6656,453DX@7147,45I9Z@7148,COG0629@1,KOG1653@2759	NA|NA|NA	L	Single-strand binding protein family
CLUMA_CG022317	7176.CPIJ004340-PA	5.6e-115	420.6	Nematocera	alc	GO:0007163,GO:0008150,GO:0009987,GO:0019725,GO:0030011,GO:0035088,GO:0035090,GO:0042592,GO:0060249,GO:0061245,GO:0065007,GO:0065008,GO:0070050		ko:K07199	ko04068,ko04152,ko04211,ko04213,ko04371,ko04530,ko04710,ko04714,ko04910,ko04920,ko04921,ko04922,ko04931,ko04932,ko05410,map04068,map04152,map04211,map04213,map04371,map04530,map04710,map04714,map04910,map04920,map04921,map04922,map04931,map04932,map05410				ko00000,ko00001				Arthropoda	38HM7@33154,3BEI5@33208,3CRZR@33213,3SJXI@50557,41VW4@6656,44YCB@7147,45D59@7148,KOG1616@1,KOG1616@2759	NA|NA|NA	G	5'-AMP-activated protein kinase beta subunit, interation domain
CLUMA_CG022318	43151.ADAC002221-PA	1.2e-76	293.5	Nematocera			2.4.1.15,3.1.3.12	ko:K01087,ko:K16055	ko00500,ko01100,map00500,map01100		R02737,R02778	RC00005,RC00017,RC00049,RC02748	ko00000,ko00001,ko01000,ko01003		GT20		Arthropoda	38EGS@33154,3BMA5@33208,3CWD5@33213,3SJ1W@50557,41VGH@6656,45662@7147,45DHY@7148,COG1877@1,KOG1050@2759	NA|NA|NA	G	Removes the phosphate from trehalose 6-phosphate to produce free trehalose
CLUMA_CG022319	7165.AGAP000209-PA	9.9e-255	886.7	Nematocera	Grip	GO:0000060,GO:0003674,GO:0003824,GO:0004385,GO:0005102,GO:0005488,GO:0005515,GO:0005575,GO:0005622,GO:0005623,GO:0005737,GO:0005798,GO:0005886,GO:0006139,GO:0006163,GO:0006606,GO:0006725,GO:0006753,GO:0006793,GO:0006796,GO:0006807,GO:0006810,GO:0006886,GO:0006913,GO:0007154,GO:0007163,GO:0007267,GO:0007268,GO:0007275,GO:0007399,GO:0007517,GO:0008104,GO:0008150,GO:0008152,GO:0009058,GO:0009116,GO:0009117,GO:0009119,GO:0009123,GO:0009126,GO:0009132,GO:0009135,GO:0009150,GO:0009161,GO:0009165,GO:0009167,GO:0009179,GO:0009185,GO:0009259,GO:0009653,GO:0009887,GO:0009987,GO:0014069,GO:0015031,GO:0015833,GO:0016020,GO:0016043,GO:0016203,GO:0016204,GO:0016301,GO:0016310,GO:0016323,GO:0016740,GO:0016772,GO:0016776,GO:0017038,GO:0018130,GO:0019205,GO:0019438,GO:0019637,GO:0019693,GO:0023052,GO:0030424,GO:0031410,GO:0031503,GO:0031594,GO:0031982,GO:0032279,GO:0032501,GO:0032502,GO:0033036,GO:0033267,GO:0033365,GO:0034504,GO:0034613,GO:0034641,GO:0034654,GO:0035088,GO:0035254,GO:0035255,GO:0042278,GO:0042886,GO:0042995,GO:0043005,GO:0043113,GO:0043195,GO:0043226,GO:0043227,GO:0043229,GO:0043679,GO:0044237,GO:0044238,GO:0044249,GO:0044271,GO:0044281,GO:0044306,GO:0044424,GO:0044425,GO:0044444,GO:0044456,GO:0044459,GO:0044463,GO:0044464,GO:0045184,GO:0045197,GO:0045202,GO:0045211,GO:0046037,GO:0046128,GO:0046483,GO:0046710,GO:0046907,GO:0046940,GO:0048513,GO:0048644,GO:0048731,GO:0048856,GO:0050145,GO:0050808,GO:0051169,GO:0051170,GO:0051179,GO:0051234,GO:0051641,GO:0051649,GO:0051668,GO:0055086,GO:0060538,GO:0061061,GO:0061245,GO:0070727,GO:0071702,GO:0071704,GO:0071705,GO:0071840,GO:0071944,GO:0072521,GO:0072594,GO:0072657,GO:0090407,GO:0097060,GO:0097120,GO:0097458,GO:0097708,GO:0098590,GO:0098793,GO:0098794,GO:0098916,GO:0098984,GO:0099536,GO:0099537,GO:0099572,GO:0120025,GO:0120038,GO:0150034,GO:1901068,GO:1901135,GO:1901293,GO:1901360,GO:1901362,GO:1901564,GO:1901576,GO:1901657		ko:K20251					ko00000,ko04131				Arthropoda	38EC1@33154,3BGHJ@33208,3CWPV@33213,3SJ13@50557,41XH3@6656,44XUZ@7147,45FUT@7148,COG5599@1,KOG0792@2759,KOG3528@1,KOG3528@2759	NA|NA|NA	T	Glutamate receptor binding protein
CLUMA_CG000949	7159.AAEL009135-PA	3.1e-294	1018.8	Nematocera													Arthropoda	38EFB@33154,3BIZK@33208,3CWG0@33213,3SFMA@50557,41XVP@6656,450MI@7147,45HDI@7148,KOG3528@1,KOG3528@2759	NA|NA|NA	T	PDZ domain
CLUMA_CG000948	7165.AGAP008217-PA	5.4e-140	504.6	Nematocera													Arthropoda	38BTY@33154,3BF8S@33208,3CV2F@33213,3SQY5@50557,42555@6656,451FP@7147,45CJI@7148,COG2124@1,KOG0158@2759	NA|NA|NA	Q	cytochrome P450
CLUMA_CG023101	7159.AAEL007880-PA	1.9e-89	336.3	Nematocera			4.1.1.17	ko:K01581	ko00330,ko00480,ko01100,ko01110,ko01130,map00330,map00480,map01100,map01110,map01130	M00134	R00670	RC00299	ko00000,ko00001,ko00002,ko01000				Arthropoda	38CIN@33154,3BDIS@33208,3CT3U@33213,3SH2X@50557,41UBW@6656,451VE@7147,45FHS@7148,COG0019@1,KOG0622@2759	NA|NA|NA	E	Belongs to the Orn Lys Arg decarboxylase class-II family
CLUMA_CG008715	7234.FBpp0191207	2.6e-193	681.4	Drosophilidae		GO:0000502,GO:0001673,GO:0003674,GO:0003824,GO:0005488,GO:0005515,GO:0005575,GO:0005622,GO:0005623,GO:0005634,GO:0005737,GO:0005829,GO:0005838,GO:0006355,GO:0006357,GO:0006508,GO:0006511,GO:0006807,GO:0006950,GO:0008134,GO:0008150,GO:0008152,GO:0008540,GO:0009056,GO:0009057,GO:0009889,GO:0009891,GO:0009893,GO:0009894,GO:0009896,GO:0009987,GO:0010033,GO:0010243,GO:0010468,GO:0010498,GO:0010556,GO:0010557,GO:0010604,GO:0010628,GO:0016462,GO:0016787,GO:0016817,GO:0016818,GO:0016887,GO:0017025,GO:0017111,GO:0019219,GO:0019222,GO:0019538,GO:0019941,GO:0022624,GO:0030162,GO:0030163,GO:0030433,GO:0031323,GO:0031325,GO:0031326,GO:0031328,GO:0031329,GO:0031331,GO:0031334,GO:0031595,GO:0031597,GO:0031974,GO:0031981,GO:0032268,GO:0032270,GO:0032991,GO:0033554,GO:0034976,GO:0036402,GO:0036503,GO:0042176,GO:0042221,GO:0042623,GO:0043073,GO:0043161,GO:0043170,GO:0043226,GO:0043227,GO:0043229,GO:0043231,GO:0043233,GO:0043254,GO:0043632,GO:0044087,GO:0044089,GO:0044237,GO:0044238,GO:0044248,GO:0044257,GO:0044260,GO:0044265,GO:0044267,GO:0044422,GO:0044424,GO:0044428,GO:0044444,GO:0044445,GO:0044446,GO:0044464,GO:0045732,GO:0045862,GO:0045893,GO:0045898,GO:0045899,GO:0045935,GO:0045944,GO:0048518,GO:0048522,GO:0050789,GO:0050794,GO:0050896,GO:0051128,GO:0051130,GO:0051171,GO:0051173,GO:0051246,GO:0051247,GO:0051252,GO:0051254,GO:0051603,GO:0051716,GO:0060255,GO:0060260,GO:0060261,GO:0061136,GO:0065007,GO:0070013,GO:0071704,GO:0080090,GO:1901564,GO:1901565,GO:1901575,GO:1901698,GO:1901800,GO:1902494,GO:1902680,GO:1903050,GO:1903052,GO:1903362,GO:1903364,GO:1903506,GO:1903508,GO:1905368,GO:1905369,GO:2000112,GO:2000142,GO:2000144,GO:2001141		ko:K03063	ko03050,ko05169,map03050,map05169	M00341			ko00000,ko00001,ko00002,ko03051				Arthropoda	39J9B@33154,3BCZC@33208,3CVBN@33213,3SGHM@50557,41V7V@6656,44ZFJ@7147,45RA8@7214,COG1222@1,KOG0727@2759	NA|NA|NA	L	It is involved in the biological process described with protein catabolic process
CLUMA_CG022378	7159.AAEL001270-PA	2.4e-88	332.8	Nematocera													Arthropoda	2BPAQ@1,2S1RI@2759,3A6D2@33154,3BSS4@33208,3D9CQ@33213,3SPNY@50557,420T5@6656,458AN@7147,45CRC@7148	NA|NA|NA
CLUMA_CG022379	7159.AAEL008691-PA	4e-64	251.9	Nematocera													Arthropoda	28J7Q@1,2QRK4@2759,38WJC@33154,3BBG7@33208,3CUZ3@33213,3SM4F@50557,41YRK@6656,45330@7147,45G2V@7148	NA|NA|NA	H	methyltransferase BMT2 homolog
CLUMA_CG020865	7244.FBpp0228189	3.8e-31	141.4	Drosophilidae		GO:0002791,GO:0002792,GO:0003674,GO:0005488,GO:0005515,GO:0005575,GO:0005622,GO:0005623,GO:0005737,GO:0006355,GO:0006357,GO:0006810,GO:0007528,GO:0008150,GO:0009889,GO:0009966,GO:0009968,GO:0009987,GO:0010468,GO:0010556,GO:0010646,GO:0010648,GO:0012505,GO:0016043,GO:0019219,GO:0019222,GO:0019955,GO:0023051,GO:0023057,GO:0030141,GO:0030424,GO:0030510,GO:0030514,GO:0031045,GO:0031323,GO:0031326,GO:0031410,GO:0031982,GO:0032879,GO:0032880,GO:0033267,GO:0036122,GO:0038056,GO:0042995,GO:0043005,GO:0043195,GO:0043226,GO:0043227,GO:0043229,GO:0043679,GO:0044306,GO:0044424,GO:0044444,GO:0044456,GO:0044463,GO:0044464,GO:0045202,GO:0048519,GO:0048523,GO:0048583,GO:0048585,GO:0050708,GO:0050709,GO:0050789,GO:0050794,GO:0050808,GO:0051046,GO:0051048,GO:0051049,GO:0051051,GO:0051171,GO:0051179,GO:0051223,GO:0051224,GO:0051234,GO:0051252,GO:0051641,GO:0051649,GO:0060255,GO:0065007,GO:0070201,GO:0071840,GO:0080090,GO:0090087,GO:0090092,GO:0090101,GO:0090287,GO:0090288,GO:0097458,GO:0097467,GO:0097708,GO:0098793,GO:0099503,GO:0099504,GO:0120025,GO:0120038,GO:0150034,GO:1903506,GO:1903530,GO:1903531,GO:1904950,GO:2000112,GO:2001141,GO:2001284,GO:2001285											Arthropoda	2C1KC@1,2S7GZ@2759,3AA71@33154,3BUYS@33208,3DBM1@33213,3SP9X@50557,42162@6656,454D0@7147,45W85@7214	NA|NA|NA	S	Insulin-like growth factor binding. It is involved in the biological process described with regulation of cell growth
CLUMA_CG015821	7176.CPIJ001047-PA	7.9e-148	531.6	Nematocera			3.4.11.2	ko:K11140	ko00480,ko01100,ko04614,ko04640,map00480,map01100,map04614,map04640		R00899,R04951	RC00096,RC00141	ko00000,ko00001,ko01000,ko01002,ko04090,ko04131,ko04147				Arthropoda	3AEPU@33154,3BX1S@33208,3DDF8@33213,3SKQK@50557,42202@6656,44YCK@7147,45KA2@7148,COG0308@1,KOG1046@2759	NA|NA|NA	O	Protease m1 zinc metalloprotease
CLUMA_CG008717	7159.AAEL003395-PA	1e-18	101.3	Nematocera													Arthropoda	2D4HZ@1,2SV87@2759,3APSM@33154,3C1Z7@33208,3DI24@33213,3SRQ2@50557,4235V@6656,4559U@7147,45K02@7148	NA|NA|NA	I	Odorant receptor
CLUMA_CG007998	7165.AGAP003183-PA	5.6e-103	380.9	Nematocera		GO:0000785,GO:0002164,GO:0002165,GO:0002168,GO:0003002,GO:0003674,GO:0003682,GO:0005198,GO:0005488,GO:0005575,GO:0005622,GO:0005623,GO:0005634,GO:0005635,GO:0005643,GO:0005654,GO:0005694,GO:0005700,GO:0005703,GO:0005737,GO:0005798,GO:0006355,GO:0006357,GO:0006606,GO:0006810,GO:0006886,GO:0006888,GO:0006900,GO:0006913,GO:0006950,GO:0006996,GO:0007275,GO:0007389,GO:0007591,GO:0008104,GO:0008150,GO:0008363,GO:0009266,GO:0009408,GO:0009628,GO:0009719,GO:0009725,GO:0009791,GO:0009889,GO:0009891,GO:0009892,GO:0009893,GO:0009987,GO:0010033,GO:0010468,GO:0010556,GO:0010557,GO:0010604,GO:0010605,GO:0010628,GO:0010629,GO:0012505,GO:0012506,GO:0012507,GO:0014070,GO:0015031,GO:0015833,GO:0016020,GO:0016043,GO:0016050,GO:0016192,GO:0017038,GO:0019219,GO:0019222,GO:0030117,GO:0030120,GO:0030127,GO:0030133,GO:0030134,GO:0030135,GO:0030658,GO:0030659,GO:0030660,GO:0030662,GO:0031080,GO:0031090,GO:0031323,GO:0031325,GO:0031326,GO:0031328,GO:0031334,GO:0031410,GO:0031967,GO:0031974,GO:0031975,GO:0031981,GO:0031982,GO:0032501,GO:0032502,GO:0032870,GO:0032991,GO:0033036,GO:0033365,GO:0033554,GO:0033993,GO:0034504,GO:0034605,GO:0034613,GO:0035017,GO:0035075,GO:0035077,GO:0035079,GO:0035293,GO:0035859,GO:0036314,GO:0036315,GO:0040003,GO:0042221,GO:0042303,GO:0042335,GO:0042337,GO:0042886,GO:0043226,GO:0043227,GO:0043228,GO:0043229,GO:0043231,GO:0043232,GO:0043233,GO:0043254,GO:0044087,GO:0044089,GO:0044422,GO:0044424,GO:0044425,GO:0044427,GO:0044428,GO:0044433,GO:0044444,GO:0044446,GO:0044464,GO:0045184,GO:0045893,GO:0045935,GO:0045944,GO:0046907,GO:0048193,GO:0048194,GO:0048475,GO:0048518,GO:0048519,GO:0048522,GO:0048856,GO:0050789,GO:0050794,GO:0050896,GO:0051128,GO:0051130,GO:0051169,GO:0051170,GO:0051171,GO:0051173,GO:0051179,GO:0051234,GO:0051252,GO:0051254,GO:0051276,GO:0051641,GO:0051649,GO:0051716,GO:0060255,GO:0060260,GO:0060261,GO:0061024,GO:0061700,GO:0065007,GO:0070013,GO:0070727,GO:0070887,GO:0071310,GO:0071390,GO:0071396,GO:0071407,GO:0071495,GO:0071702,GO:0071705,GO:0071840,GO:0072594,GO:0080090,GO:0090114,GO:0097305,GO:0097306,GO:0097708,GO:0098588,GO:0098687,GO:0098796,GO:0098805,GO:1901654,GO:1901655,GO:1901700,GO:1901701,GO:1902680,GO:1903506,GO:1903508,GO:2000112,GO:2000142,GO:2000144,GO:2001141		ko:K14004	ko03013,ko04141,ko04150,map03013,map04141,map04150	M00404,M00427			ko00000,ko00001,ko00002,ko03019,ko04131				Arthropoda	38CKM@33154,3BG0N@33208,3CX5S@33213,3SKTK@50557,41TNE@6656,44Y29@7147,45DSF@7148,KOG1332@1,KOG1332@2759	NA|NA|NA	U	Belongs to the WD repeat SEC13 family
CLUMA_CG007229	7176.CPIJ010469-PA	7.4e-139	500.7	Nematocera	GPRSMS			ko:K04218	ko04024,ko04080,ko04971,map04024,map04080,map04971				ko00000,ko00001,ko04030				Arthropoda	38GGS@33154,3BCR0@33208,3D28J@33213,3SH55@50557,41VY5@6656,450C5@7147,45CW3@7148,KOG3656@1,KOG3656@2759	NA|NA|NA	T	Belongs to the G-protein coupled receptor 1 family
CLUMA_CG003769	7159.AAEL004946-PB	1.7e-115	424.1	Nematocera													Arthropoda	28NJW@1,2QV5I@2759,39UMC@33154,3BHXE@33208,3D0QS@33213,3SKMH@50557,41VAG@6656,44YTS@7147,45G9Y@7148	NA|NA|NA
CLUMA_CG003940	7165.AGAP003669-PA	1.8e-75	289.7	Nematocera		GO:0000003,GO:0001709,GO:0002009,GO:0002165,GO:0003002,GO:0003006,GO:0003674,GO:0003676,GO:0003677,GO:0005488,GO:0005575,GO:0005622,GO:0005623,GO:0005634,GO:0006355,GO:0007275,GO:0007389,GO:0007398,GO:0007399,GO:0007400,GO:0007417,GO:0007419,GO:0007420,GO:0007444,GO:0007447,GO:0007450,GO:0007472,GO:0007476,GO:0007484,GO:0007485,GO:0007517,GO:0007548,GO:0007552,GO:0007560,GO:0008150,GO:0009653,GO:0009791,GO:0009886,GO:0009887,GO:0009888,GO:0009889,GO:0009892,GO:0009953,GO:0009987,GO:0010001,GO:0010453,GO:0010468,GO:0010556,GO:0010605,GO:0010629,GO:0014016,GO:0014017,GO:0019219,GO:0019222,GO:0021782,GO:0022008,GO:0022414,GO:0030154,GO:0031323,GO:0031326,GO:0032501,GO:0032502,GO:0035107,GO:0035114,GO:0035120,GO:0035215,GO:0035220,GO:0035222,GO:0035239,GO:0035295,GO:0035309,GO:0042063,GO:0042659,GO:0043226,GO:0043227,GO:0043229,GO:0043231,GO:0043565,GO:0044424,GO:0044464,GO:0045165,GO:0045595,GO:0048468,GO:0048513,GO:0048519,GO:0048563,GO:0048569,GO:0048608,GO:0048699,GO:0048707,GO:0048729,GO:0048731,GO:0048736,GO:0048737,GO:0048806,GO:0048856,GO:0048863,GO:0048865,GO:0048867,GO:0048869,GO:0050789,GO:0050793,GO:0050794,GO:0051171,GO:0051252,GO:0060255,GO:0060322,GO:0060429,GO:0060562,GO:0061061,GO:0061458,GO:0065007,GO:0080090,GO:0097159,GO:1901363,GO:1903506,GO:2000112,GO:2001141		ko:K09341	ko05166,map05166				ko00000,ko00001,ko03000				Arthropoda	3A3M9@33154,3BD8S@33208,3CVQY@33213,3SMX2@50557,41ZVU@6656,4522D@7147,45III@7148,KOG0492@2759,KOG0850@1	NA|NA|NA	K	Homeodomain
CLUMA_CG007991	7159.AAEL003044-PA	3.8e-182	644.8	Nematocera		GO:0000902,GO:0000904,GO:0003674,GO:0005488,GO:0005515,GO:0005575,GO:0005576,GO:0005615,GO:0005623,GO:0005886,GO:0006928,GO:0006935,GO:0007155,GO:0007156,GO:0007275,GO:0007399,GO:0007409,GO:0007411,GO:0008037,GO:0008038,GO:0008150,GO:0009605,GO:0009653,GO:0009987,GO:0016020,GO:0016043,GO:0016338,GO:0022008,GO:0022610,GO:0030030,GO:0030154,GO:0030182,GO:0030198,GO:0031175,GO:0032501,GO:0032502,GO:0032989,GO:0032990,GO:0040011,GO:0042221,GO:0042330,GO:0043062,GO:0044421,GO:0044464,GO:0048468,GO:0048666,GO:0048667,GO:0048699,GO:0048731,GO:0048812,GO:0048856,GO:0048858,GO:0048869,GO:0050839,GO:0050896,GO:0061564,GO:0071840,GO:0071944,GO:0097485,GO:0098609,GO:0098742,GO:0120036,GO:0120039		ko:K19897					ko00000,ko00537				Arthropoda	39XVH@33154,3BD1E@33208,3CYCY@33213,3SJNT@50557,41U0E@6656,451YD@7147,45EKW@7148,COG2335@1,KOG1437@2759	NA|NA|NA	MW	Four repeated domains in the Fasciclin I family of proteins, present in many other contexts.
CLUMA_CG003767	43151.ADAC003669-PA	1.3e-30	140.6	Nematocera													Arthropoda	28PBF@1,2QVYU@2759,3A08F@33154,3BQ4I@33208,3D74D@33213,3SMH2@50557,422QA@6656,45531@7147,45HTX@7148	NA|NA|NA	O	Insect cuticle protein
CLUMA_CG007997	7159.AAEL003032-PA	5.5e-233	814.7	Nematocera		GO:0007154,GO:0007267,GO:0008150,GO:0009987,GO:0023052,GO:0030154,GO:0032502,GO:0045165,GO:0045168,GO:0046331,GO:0048869											Arthropoda	39GT5@33154,3BAY3@33208,3CTHY@33213,3SHBC@50557,41UBV@6656,44X49@7147,45DH7@7148,COG5141@1,KOG0957@2759	NA|NA|NA	S	Phd finger protein
CLUMA_CG007995	7159.AAEL006640-PA	1e-198	699.9	Nematocera		GO:0003674,GO:0003724,GO:0003824,GO:0004004,GO:0004386,GO:0005575,GO:0005622,GO:0005623,GO:0005634,GO:0005730,GO:0005737,GO:0006139,GO:0006725,GO:0006807,GO:0008026,GO:0008150,GO:0008152,GO:0008186,GO:0009987,GO:0010501,GO:0016070,GO:0016462,GO:0016787,GO:0016817,GO:0016818,GO:0016887,GO:0017111,GO:0031974,GO:0031981,GO:0034641,GO:0042623,GO:0043170,GO:0043226,GO:0043227,GO:0043228,GO:0043229,GO:0043231,GO:0043232,GO:0043233,GO:0044237,GO:0044238,GO:0044422,GO:0044424,GO:0044428,GO:0044446,GO:0044464,GO:0046483,GO:0070013,GO:0070035,GO:0071704,GO:0090304,GO:0140098,GO:1901360	3.6.4.13	ko:K14809,ko:K16833					ko00000,ko01000,ko01009,ko03009,ko03036				Arthropoda	38BII@33154,3BF0X@33208,3CWT4@33213,3SI9C@50557,41TGF@6656,4502B@7147,45HGK@7148,COG0513@1,KOG0345@2759	NA|NA|NA	A	ATP-dependent RNA helicase
CLUMA_CG007994	7370.XP_005176743.1	5.8e-178	631.3	Diptera													Arthropoda	38BIC@33154,3BGWF@33208,3D0K2@33213,3SJZ6@50557,41WC5@6656,450D8@7147,KOG1128@1,KOG1128@2759	NA|NA|NA	S	Tetratricopeptide repeat protein
CLUMA_CG009102	7165.AGAP006227-PA	4.2e-122	445.3	Nematocera													Arthropoda	38D2A@33154,3BDJX@33208,3CTBY@33213,3SZWU@50557,41TV5@6656,4594M@7147,45CNZ@7148,COG2272@1,KOG1516@2759	NA|NA|NA	I	alpha/beta hydrolase fold
CLUMA_CG009103	43151.ADAC005985-PA	7.7e-29	133.7	Nematocera													Arthropoda	3A884@33154,3BUJ0@33208,3DARJ@33213,3SPBM@50557,4213P@6656,4547B@7147,45IQD@7148,COG0607@1,KOG1530@2759	NA|NA|NA	P	Rhodanese Homology Domain
CLUMA_CG004756	7176.CPIJ001245-PA	2.3e-104	387.1	Nematocera													Arthropoda	38EBX@33154,3BCJJ@33208,3CUUD@33213,3SJ4J@50557,41YM5@6656,452FZ@7147,45KAT@7148,COG1112@1,KOG1804@2759	NA|NA|NA	L	AAA domain
CLUMA_CG009101	7159.AAEL009712-PA	3.3e-121	441.4	Nematocera		GO:0003674,GO:0003824,GO:0004518,GO:0004536,GO:0006139,GO:0006259,GO:0006308,GO:0006725,GO:0006807,GO:0008150,GO:0008152,GO:0009056,GO:0009057,GO:0009987,GO:0016787,GO:0016788,GO:0019439,GO:0034641,GO:0034655,GO:0043170,GO:0044237,GO:0044238,GO:0044248,GO:0044260,GO:0044265,GO:0044270,GO:0046483,GO:0046700,GO:0071704,GO:0090304,GO:0090305,GO:0140097,GO:1901360,GO:1901361,GO:1901575		ko:K03424					ko00000,ko01000				Arthropoda	38FZ5@33154,3BC10@33208,3CV6G@33213,3SIXB@50557,41XYC@6656,44WQS@7147,45GVT@7148,COG0084@1,KOG3020@2759	NA|NA|NA	L	TatD related DNase
CLUMA_CG009454	7159.AAEL000672-PA	3e-97	362.5	Nematocera				ko:K06627	ko04110,ko04152,ko04218,ko04914,ko05161,ko05165,ko05169,ko05203,map04110,map04152,map04218,map04914,map05161,map05165,map05169,map05203	M00693			ko00000,ko00001,ko00002,ko03032,ko03036				Arthropoda	38E7Y@33154,3BCMY@33208,3CXZH@33213,3SHRB@50557,41XTA@6656,458SH@7147,45HFW@7148,COG5024@1,KOG0654@2759	NA|NA|NA	D	Belongs to the cyclin family
CLUMA_CG009455	7244.FBpp0226756	7.9e-115	420.6	Drosophilidae	TSG101	GO:0000813,GO:0003674,GO:0005488,GO:0005515,GO:0005575,GO:0005622,GO:0005623,GO:0005737,GO:0005768,GO:0006996,GO:0007032,GO:0007163,GO:0007275,GO:0007399,GO:0008150,GO:0009987,GO:0010008,GO:0010256,GO:0012505,GO:0016020,GO:0016043,GO:0016050,GO:0016322,GO:0021700,GO:0022008,GO:0022607,GO:0030011,GO:0030154,GO:0030182,GO:0031090,GO:0031410,GO:0031982,GO:0032182,GO:0032501,GO:0032502,GO:0032991,GO:0035088,GO:0035090,GO:0036257,GO:0036258,GO:0036452,GO:0040008,GO:0042551,GO:0043130,GO:0043226,GO:0043227,GO:0043229,GO:0043900,GO:0043901,GO:0043903,GO:0044085,GO:0044126,GO:0044130,GO:0044144,GO:0044146,GO:0044422,GO:0044424,GO:0044425,GO:0044433,GO:0044440,GO:0044444,GO:0044446,GO:0044464,GO:0045570,GO:0045571,GO:0045926,GO:0046620,GO:0046621,GO:0048468,GO:0048469,GO:0048519,GO:0048638,GO:0048640,GO:0048666,GO:0048699,GO:0048731,GO:0048856,GO:0048869,GO:0050789,GO:0050793,GO:0051093,GO:0051239,GO:0051241,GO:0061245,GO:0065007,GO:0070925,GO:0071695,GO:0071840,GO:0097708,GO:0098588,GO:0098796,GO:0098805,GO:2000026		ko:K12183	ko04144,map04144	M00409			ko00000,ko00001,ko00002,ko04131,ko04147				Arthropoda	38GCE@33154,3BC6T@33208,3CWYA@33213,3SIA0@50557,41XNW@6656,44ZW0@7147,45SRU@7214,KOG2391@1,KOG2391@2759	NA|NA|NA	U	It is involved in the biological process described with protein transport
CLUMA_CG009105	7260.FBpp0250306	1.1e-85	322.8	Diptera	CTLMA6	GO:0003674,GO:0005488,GO:0007275,GO:0007591,GO:0007593,GO:0008150,GO:0021700,GO:0022404,GO:0030246,GO:0032501,GO:0032502,GO:0042303,GO:0042335,GO:0043473,GO:0048066,GO:0048067,GO:0048085,GO:0048856											Arthropoda	39TWF@33154,3BFQ9@33208,3CX0X@33213,3SGM9@50557,41Y2Z@6656,4513A@7147,KOG4297@1,KOG4297@2759	NA|NA|NA	TV	C-type lectin (CTL) or carbohydrate-recognition domain (CRD)
CLUMA_CG005421	7159.AAEL013601-PA	1.7e-65	256.5	Nematocera													Arthropoda	39ZWU@33154,3C0QW@33208,3DH10@33213,3SR7U@50557,422KV@6656,453TW@7147,45ET6@7148,COG1028@1,KOG1201@2759	NA|NA|NA	Q	Belongs to the short-chain dehydrogenases reductases (SDR) family
CLUMA_CG023049	7159.AAEL002206-PA	0.0	1488.8	Nematocera				ko:K17701,ko:K17702	ko04015,map04015				ko00000,ko00001				Arthropoda	38FEH@33154,3BD7R@33208,3CXJB@33213,3SI4F@50557,41TPP@6656,455P9@7147,45CQX@7148,KOG3686@1,KOG3686@2759	NA|NA|NA	T	Rap/ran-GAP
CLUMA_CG023048	7165.AGAP006547-PA	2.5e-43	183.0	Nematocera													Arthropoda	2E625@1,2SCTS@2759,3AD52@33154,3BVIP@33208,3DCJ5@33213,3SPW3@50557,421S0@6656,450X8@7147,45ETD@7148	NA|NA|NA
CLUMA_CG023047	7176.CPIJ013236-PA	2.1e-37	161.8	Nematocera	gpa2	GO:0003674,GO:0005488,GO:0005515,GO:0005575,GO:0005576,GO:0005615,GO:0007154,GO:0007165,GO:0008150,GO:0009719,GO:0009725,GO:0009755,GO:0009987,GO:0010033,GO:0023052,GO:0032870,GO:0042221,GO:0044421,GO:0046982,GO:0046983,GO:0050789,GO:0050794,GO:0050896,GO:0051716,GO:0065007,GO:0070887,GO:0071310,GO:0071495											Arthropoda	2BEGF@1,2S14Q@2759,3A7G3@33154,3BRTS@33208,3D87E@33213,3SNA5@50557,41ZRR@6656,453S9@7147,45IGK@7148	NA|NA|NA	S	Cystine-knot domain
CLUMA_CG023046	7176.CPIJ001495-PA	3.3e-99	367.9	Nematocera	Rab5	GO:0000003,GO:0000902,GO:0000904,GO:0001667,GO:0001700,GO:0002009,GO:0002064,GO:0002065,GO:0002066,GO:0002165,GO:0003002,GO:0003006,GO:0003674,GO:0003824,GO:0003924,GO:0005488,GO:0005515,GO:0005575,GO:0005622,GO:0005623,GO:0005737,GO:0005768,GO:0005769,GO:0005938,GO:0006807,GO:0006810,GO:0006897,GO:0006898,GO:0006906,GO:0006928,GO:0006996,GO:0007028,GO:0007154,GO:0007163,GO:0007165,GO:0007220,GO:0007264,GO:0007265,GO:0007275,GO:0007276,GO:0007281,GO:0007292,GO:0007296,GO:0007297,GO:0007298,GO:0007349,GO:0007389,GO:0007391,GO:0007399,GO:0007409,GO:0007444,GO:0007478,GO:0007480,GO:0007483,GO:0007484,GO:0007485,GO:0007548,GO:0007552,GO:0007560,GO:0008150,GO:0008152,GO:0008285,GO:0009653,GO:0009790,GO:0009791,GO:0009792,GO:0009886,GO:0009887,GO:0009888,GO:0009987,GO:0010631,GO:0012505,GO:0016043,GO:0016049,GO:0016050,GO:0016189,GO:0016192,GO:0016197,GO:0016331,GO:0016348,GO:0016358,GO:0016462,GO:0016477,GO:0016787,GO:0016817,GO:0016818,GO:0017111,GO:0019538,GO:0019953,GO:0022008,GO:0022412,GO:0022414,GO:0023052,GO:0030030,GO:0030100,GO:0030139,GO:0030154,GO:0030182,GO:0030539,GO:0030707,GO:0030855,GO:0031175,GO:0031410,GO:0031982,GO:0032482,GO:0032501,GO:0032502,GO:0032504,GO:0032509,GO:0032879,GO:0032989,GO:0032990,GO:0034058,GO:0035088,GO:0035107,GO:0035112,GO:0035114,GO:0035120,GO:0035126,GO:0035215,GO:0035218,GO:0035220,GO:0035239,GO:0035282,GO:0035285,GO:0035295,GO:0035556,GO:0036011,GO:0036465,GO:0040007,GO:0040011,GO:0042127,GO:0043170,GO:0043226,GO:0043227,GO:0043229,GO:0044237,GO:0044238,GO:0044260,GO:0044267,GO:0044424,GO:0044444,GO:0044464,GO:0044703,GO:0046661,GO:0046664,GO:0046907,GO:0048227,GO:0048284,GO:0048468,GO:0048477,GO:0048488,GO:0048513,GO:0048519,GO:0048523,GO:0048563,GO:0048569,GO:0048588,GO:0048589,GO:0048598,GO:0048608,GO:0048609,GO:0048646,GO:0048666,GO:0048667,GO:0048675,GO:0048699,GO:0048707,GO:0048729,GO:0048731,GO:0048736,GO:0048737,GO:0048803,GO:0048805,GO:0048806,GO:0048808,GO:0048812,GO:0048813,GO:0048856,GO:0048858,GO:0048869,GO:0048870,GO:0050789,GO:0050794,GO:0050803,GO:0050896,GO:0051049,GO:0051128,GO:0051179,GO:0051234,GO:0051641,GO:0051649,GO:0051674,GO:0051704,GO:0051716,GO:0060429,GO:0060560,GO:0060562,GO:0060627,GO:0061024,GO:0061025,GO:0061245,GO:0061458,GO:0061564,GO:0061883,GO:0065007,GO:0065008,GO:0071704,GO:0071840,GO:0071944,GO:0071985,GO:0072583,GO:0090130,GO:0090132,GO:0090174,GO:0090598,GO:0097708,GO:0098657,GO:0099003,GO:0099504,GO:0099532,GO:0099568,GO:0120036,GO:0120039,GO:1901564,GO:1990138		ko:K07889	ko04014,ko04144,ko04145,ko04962,ko05146,ko05152,map04014,map04144,map04145,map04962,map05146,map05152				ko00000,ko00001,ko04031,ko04131,ko04147				Arthropoda	38HB3@33154,3B9WF@33208,3CUGC@33213,3SIJ4@50557,41V12@6656,452FC@7147,45CID@7148,KOG0092@1,KOG0092@2759	NA|NA|NA	U	Rab subfamily of small GTPases
CLUMA_CG023045	7176.CPIJ003381-PA	4.2e-119	435.6	Nematocera		GO:0007275,GO:0007568,GO:0008150,GO:0008340,GO:0010259,GO:0032501,GO:0032502,GO:0048856											Arthropoda	38F2U@33154,3BDS5@33208,3CSWB@33213,3SKEH@50557,41TCQ@6656,450RR@7147,45BTE@7148,KOG2029@1,KOG2029@2759	NA|NA|NA	S	hydrolase activity, acting on ester bonds. It is involved in the biological process described with
CLUMA_CG023043	43151.ADAC010093-PA	8.8e-146	523.9	Nematocera				ko:K07478					ko00000				Arthropoda	38DBH@33154,3BFIZ@33208,3CRYM@33213,3SHCD@50557,41TUN@6656,452DA@7147,45CDW@7148,COG2256@1,KOG2028@2759	NA|NA|NA	L	AAA C-terminal domain
CLUMA_CG023042	7165.AGAP005505-PA	2.1e-108	399.4	Nematocera													Arthropoda	2CAJT@1,2QTJ8@2759,38GQX@33154,3BFCQ@33208,3CTXP@33213,3SI00@50557,41UZE@6656,44YI6@7147,45BSW@7148	NA|NA|NA	A	RNA-binding protein
CLUMA_CG008711	7159.AAEL000386-PA	0.0	1925.2	Nematocera		GO:0003674,GO:0003824,GO:0005488,GO:0005515,GO:0005543,GO:0005575,GO:0005622,GO:0005623,GO:0005737,GO:0005768,GO:0005886,GO:0005942,GO:0006629,GO:0006644,GO:0006650,GO:0006661,GO:0006793,GO:0006796,GO:0006928,GO:0006996,GO:0007010,GO:0007154,GO:0007165,GO:0008150,GO:0008152,GO:0008289,GO:0008610,GO:0008654,GO:0009058,GO:0009987,GO:0010008,GO:0012505,GO:0014065,GO:0016020,GO:0016043,GO:0016301,GO:0016303,GO:0016307,GO:0016310,GO:0016477,GO:0016740,GO:0016772,GO:0016773,GO:0017016,GO:0017137,GO:0019637,GO:0019898,GO:0019899,GO:0023052,GO:0030029,GO:0030036,GO:0030258,GO:0030865,GO:0030866,GO:0031090,GO:0031267,GO:0031410,GO:0031982,GO:0032991,GO:0035004,GO:0035005,GO:0035556,GO:0036092,GO:0040011,GO:0043167,GO:0043168,GO:0043226,GO:0043227,GO:0043229,GO:0044237,GO:0044238,GO:0044249,GO:0044255,GO:0044422,GO:0044424,GO:0044425,GO:0044433,GO:0044440,GO:0044444,GO:0044446,GO:0044464,GO:0045017,GO:0046474,GO:0046486,GO:0046488,GO:0046834,GO:0046854,GO:0048015,GO:0048017,GO:0048870,GO:0050789,GO:0050794,GO:0050896,GO:0051020,GO:0051179,GO:0051674,GO:0051716,GO:0052742,GO:0061695,GO:0065007,GO:0071704,GO:0071840,GO:0071944,GO:0090407,GO:0097708,GO:0098588,GO:0098796,GO:0098805,GO:1901576,GO:1902494,GO:1990234	2.7.1.154	ko:K00923	ko00562,ko01100,ko04070,map00562,map01100,map04070		R03362,R05795	RC00002,RC00078	ko00000,ko00001,ko01000				Arthropoda	38HFP@33154,3B9QS@33208,3CW2B@33213,3SKHK@50557,41XVI@6656,44XDK@7147,45ER8@7148,COG5032@1,KOG0905@2759	NA|NA|NA	T	Belongs to the PI3 PI4-kinase family
CLUMA_CG023040	7159.AAEL001048-PA	5.1e-107	394.4	Nematocera			1.1.1.102	ko:K04708	ko00600,ko01100,map00600,map01100	M00094,M00099	R02978	RC00089	ko00000,ko00001,ko00002,ko01000				Arthropoda	38GV8@33154,3BBW0@33208,3CXAU@33213,3SKDQ@50557,41TD6@6656,44WRD@7147,45E8J@7148,KOG1210@1,KOG1210@2759	NA|NA|NA	Q	Belongs to the short-chain dehydrogenases reductases (SDR) family
CLUMA_CG002373	7176.CPIJ001224-PA	3.1e-18	99.8	Nematocera													Arthropoda	2D4HZ@1,2SV87@2759,3APSM@33154,3C1Z7@33208,3DI24@33213,3SRQ2@50557,4235V@6656,4549A@7147,45IF9@7148	NA|NA|NA	I	Odorant receptor
CLUMA_CG005590	43151.ADAC006857-PA	1.4e-43	183.3	Nematocera		GO:0003008,GO:0007600,GO:0008150,GO:0019233,GO:0032501,GO:0050877											Arthropoda	39Q5N@33154,3BBTD@33208,3CTC3@33213,3SSVB@50557,41ZF7@6656,455EG@7147,45BVQ@7148,KOG3714@1,KOG3714@2759	NA|NA|NA	O	Zinc-dependent metalloprotease
CLUMA_CG005593	7159.AAEL003329-PA	4.3e-35	156.4	Eukaryota													Eukaryota	KOG1052@1,KOG1052@2759	NA|NA|NA	U	ionotropic glutamate receptor activity
CLUMA_CG005598	7176.CPIJ000105-PA	2.1e-47	196.1	Nematocera													Arthropoda	3A1EJ@33154,3BQ0E@33208,3D6EH@33213,3SMDS@50557,41YXX@6656,455TD@7147,45BCU@7148,KOG3071@1,KOG3071@2759	NA|NA|NA	I	Elongation of very long chain fatty acids protein
CLUMA_CG015724	7159.AAEL005019-PA	9.3e-49	201.1	Nematocera			2.4.1.228	ko:K01988	ko00601,ko00603,ko01100,map00601,map00603,map01100	M00068	R05960,R11375,R11376,R11377		ko00000,ko00001,ko00002,ko01000,ko01003		GT32		Arthropoda	39TU6@33154,3BDJU@33208,3CSVF@33213,3SIPF@50557,41UFI@6656,44X4P@7147,45DB1@7148,KOG1928@1,KOG1928@2759	NA|NA|NA	G	Lactosylceramide 4-alpha-galactosyltransferase
CLUMA_CG020969	7159.AAEL004239-PA	1.1e-20	107.1	Nematocera													Arthropoda	2C8MP@1,2TCW9@2759,398G2@33154,3CCPY@33208,3DU0H@33213,3SUP8@50557,42BGT@6656,4553Q@7147,45EK6@7148	NA|NA|NA
CLUMA_CG020961	7165.AGAP011095-PA	2.1e-234	818.9	Nematocera													Arthropoda	2A3J7@1,2RY5F@2759,39ZUU@33154,3BQ3K@33208,3D6HG@33213,3SJU4@50557,41Z27@6656,451FC@7147,45BIA@7148	NA|NA|NA	U	Immunoglobulin
CLUMA_CG020960	7159.AAEL003436-PA	1.5e-232	812.0	Nematocera		GO:0000902,GO:0000904,GO:0001700,GO:0001708,GO:0002009,GO:0002164,GO:0002165,GO:0002376,GO:0002682,GO:0003002,GO:0006355,GO:0006357,GO:0006950,GO:0006952,GO:0006955,GO:0007154,GO:0007267,GO:0007275,GO:0007350,GO:0007365,GO:0007367,GO:0007379,GO:0007380,GO:0007389,GO:0007399,GO:0007444,GO:0007472,GO:0007474,GO:0007476,GO:0007517,GO:0007525,GO:0007526,GO:0007552,GO:0007560,GO:0008150,GO:0009605,GO:0009607,GO:0009608,GO:0009653,GO:0009790,GO:0009791,GO:0009792,GO:0009880,GO:0009886,GO:0009887,GO:0009888,GO:0009889,GO:0009891,GO:0009893,GO:0009987,GO:0010468,GO:0010556,GO:0010557,GO:0010604,GO:0010628,GO:0010769,GO:0010975,GO:0016043,GO:0016203,GO:0016204,GO:0016358,GO:0019219,GO:0019222,GO:0022008,GO:0022603,GO:0022604,GO:0023052,GO:0030030,GO:0030154,GO:0030182,GO:0031175,GO:0031323,GO:0031325,GO:0031326,GO:0031328,GO:0031344,GO:0032501,GO:0032502,GO:0032989,GO:0032990,GO:0035107,GO:0035114,GO:0035120,GO:0035203,GO:0035220,GO:0035239,GO:0035282,GO:0035287,GO:0035288,GO:0035289,GO:0035291,GO:0035295,GO:0042692,GO:0042693,GO:0042694,GO:0043207,GO:0045087,GO:0045165,GO:0045595,GO:0045610,GO:0045613,GO:0045664,GO:0045893,GO:0045935,GO:0045944,GO:0048468,GO:0048513,GO:0048518,GO:0048522,GO:0048563,GO:0048569,GO:0048580,GO:0048666,GO:0048667,GO:0048699,GO:0048707,GO:0048729,GO:0048731,GO:0048736,GO:0048737,GO:0048812,GO:0048813,GO:0048814,GO:0048856,GO:0048858,GO:0048869,GO:0050767,GO:0050773,GO:0050789,GO:0050793,GO:0050794,GO:0050896,GO:0051128,GO:0051171,GO:0051173,GO:0051239,GO:0051252,GO:0051254,GO:0051704,GO:0051707,GO:0051960,GO:0060255,GO:0060284,GO:0060322,GO:0060429,GO:0060538,GO:0060562,GO:0061061,GO:0065007,GO:0071840,GO:0080090,GO:0097065,GO:0120035,GO:0120036,GO:0120039,GO:1902680,GO:1903506,GO:1903508,GO:1903706,GO:2000026,GO:2000112,GO:2001141		ko:K09103					ko00000,ko03000				Arthropoda	38E1S@33154,3B9UT@33208,3CVPY@33213,3SGRP@50557,41TV4@6656,44YXX@7147,45BR9@7148,KOG3836@1,KOG3836@2759	NA|NA|NA	K	Transcription factor COE1 DNA-binding domain
CLUMA_CG020963	7370.XP_005186328.1	7e-17	95.5	Diptera													Arthropoda	38CHP@33154,3B9GY@33208,3CSG8@33213,3SH84@50557,42215@6656,44ZG8@7147,COG2124@1,KOG0157@2759	NA|NA|NA	Q	heme binding. It is involved in the biological process described with oxidation-reduction process
CLUMA_CG020962	7176.CPIJ016874-PA	2e-123	448.7	Nematocera													Arthropoda	2B0IP@1,2S083@2759,3A1RQ@33154,3BQAE@33208,3D824@33213,3SNA4@50557,41ZKJ@6656,45999@7147,45F32@7148	NA|NA|NA	S	Repeats found in Drosophila proteins.
CLUMA_CG020965	7159.AAEL007240-PA	0.0	1154.8	Nematocera		GO:0000902,GO:0000904,GO:0003674,GO:0005096,GO:0006928,GO:0006935,GO:0007154,GO:0007165,GO:0007264,GO:0007275,GO:0007399,GO:0007409,GO:0007411,GO:0008047,GO:0008150,GO:0009605,GO:0009653,GO:0009987,GO:0016043,GO:0022008,GO:0023052,GO:0030030,GO:0030154,GO:0030182,GO:0030234,GO:0030695,GO:0031175,GO:0031290,GO:0032501,GO:0032502,GO:0032989,GO:0032990,GO:0035556,GO:0040011,GO:0042221,GO:0042330,GO:0043085,GO:0043087,GO:0043547,GO:0044093,GO:0048468,GO:0048666,GO:0048667,GO:0048699,GO:0048731,GO:0048812,GO:0048856,GO:0048858,GO:0048869,GO:0050789,GO:0050790,GO:0050794,GO:0050896,GO:0051336,GO:0051345,GO:0051716,GO:0060589,GO:0061564,GO:0065007,GO:0065009,GO:0071840,GO:0097485,GO:0098772,GO:0120036,GO:0120039		ko:K20647					ko00000,ko04131				Arthropoda	38DXK@33154,3B9VF@33208,3CVME@33213,3SHD3@50557,41VPU@6656,44Y08@7147,45CZ9@7148,KOG1449@1,KOG1449@2759	NA|NA|NA	T	GTPase-activator protein for Rho-like GTPases
CLUMA_CG005423	7159.AAEL004686-PA	1.9e-229	801.6	Nematocera	pont	GO:0000123,GO:0000226,GO:0000228,GO:0000278,GO:0000280,GO:0000491,GO:0000492,GO:0000785,GO:0000790,GO:0000812,GO:0003674,GO:0003678,GO:0003712,GO:0003713,GO:0003824,GO:0004003,GO:0004386,GO:0005488,GO:0005515,GO:0005575,GO:0005622,GO:0005623,GO:0005634,GO:0005654,GO:0005694,GO:0006325,GO:0006338,GO:0006355,GO:0006357,GO:0006464,GO:0006473,GO:0006475,GO:0006807,GO:0006996,GO:0007010,GO:0007017,GO:0007049,GO:0007051,GO:0007052,GO:0008026,GO:0008094,GO:0008150,GO:0008152,GO:0009889,GO:0009891,GO:0009893,GO:0009966,GO:0009967,GO:0009987,GO:0010468,GO:0010556,GO:0010557,GO:0010604,GO:0010628,GO:0010646,GO:0010647,GO:0016043,GO:0016462,GO:0016569,GO:0016570,GO:0016573,GO:0016787,GO:0016817,GO:0016818,GO:0016887,GO:0017111,GO:0018193,GO:0018205,GO:0018393,GO:0018394,GO:0019219,GO:0019222,GO:0019538,GO:0022402,GO:0022607,GO:0022613,GO:0022618,GO:0023051,GO:0023056,GO:0030111,GO:0030177,GO:0031011,GO:0031248,GO:0031323,GO:0031325,GO:0031326,GO:0031328,GO:0031974,GO:0031981,GO:0032392,GO:0032508,GO:0032991,GO:0033202,GO:0034622,GO:0034728,GO:0035060,GO:0035267,GO:0036211,GO:0042127,GO:0042623,GO:0043044,GO:0043170,GO:0043189,GO:0043226,GO:0043227,GO:0043228,GO:0043229,GO:0043231,GO:0043232,GO:0043233,GO:0043412,GO:0043486,GO:0043543,GO:0043933,GO:0044085,GO:0044237,GO:0044238,GO:0044260,GO:0044267,GO:0044422,GO:0044424,GO:0044427,GO:0044428,GO:0044446,GO:0044451,GO:0044454,GO:0044464,GO:0045935,GO:0048285,GO:0048518,GO:0048522,GO:0048583,GO:0048584,GO:0050789,GO:0050794,GO:0051171,GO:0051173,GO:0051225,GO:0051252,GO:0051254,GO:0051276,GO:0060255,GO:0060828,GO:0065003,GO:0065007,GO:0070013,GO:0070035,GO:0070603,GO:0070925,GO:0071103,GO:0071704,GO:0071824,GO:0071826,GO:0071840,GO:0080090,GO:0090263,GO:0090307,GO:0097255,GO:0097346,GO:0140014,GO:0140097,GO:0140110,GO:1901564,GO:1902493,GO:1902494,GO:1902562,GO:1902680,GO:1902850,GO:1903047,GO:1903506,GO:1903508,GO:1904949,GO:1990234,GO:2000112,GO:2001141		ko:K04499	ko04310,map04310				ko00000,ko00001,ko03036				Arthropoda	38CD9@33154,3BBD7@33208,3CVK4@33213,3SGMB@50557,41U6U@6656,450TN@7147,45G1V@7148,COG1224@1,KOG1942@2759	NA|NA|NA	L	Proposed core component of the chromatin remodeling Ino80 complex which is involved in transcriptional regulation, DNA replication and probably DNA repair
CLUMA_CG020967	7159.AAEL008841-PA	1.6e-227	795.8	Nematocera		GO:0000166,GO:0003674,GO:0003824,GO:0003995,GO:0003997,GO:0005488,GO:0005575,GO:0005622,GO:0005623,GO:0005737,GO:0005777,GO:0006082,GO:0006629,GO:0006631,GO:0006635,GO:0008150,GO:0008152,GO:0009056,GO:0009062,GO:0009987,GO:0016042,GO:0016054,GO:0016491,GO:0016627,GO:0016634,GO:0019395,GO:0019752,GO:0030258,GO:0032787,GO:0033539,GO:0034440,GO:0036094,GO:0042579,GO:0043167,GO:0043168,GO:0043226,GO:0043227,GO:0043229,GO:0043231,GO:0043436,GO:0044237,GO:0044238,GO:0044242,GO:0044248,GO:0044255,GO:0044281,GO:0044282,GO:0044424,GO:0044444,GO:0044464,GO:0046395,GO:0048037,GO:0050660,GO:0050662,GO:0055114,GO:0071704,GO:0072329,GO:0097159,GO:1901265,GO:1901363,GO:1901575	1.3.3.6	ko:K00232	ko00071,ko00592,ko01040,ko01100,ko01110,ko01212,ko03320,ko04024,ko04146,map00071,map00592,map01040,map01100,map01110,map01212,map03320,map04024,map04146	M00087,M00113	R01175,R01279,R03777,R03857,R03990,R04751,R04754,R07888,R07892,R07896,R07934,R07950	RC00052,RC00076	ko00000,ko00001,ko00002,ko01000				Arthropoda	39M88@33154,3B9Y8@33208,3CV4R@33213,3SK3J@50557,41W8U@6656,44XZB@7147,45DJ8@7148,COG1960@1,KOG0135@2759	NA|NA|NA	IQ	Belongs to the acyl-CoA oxidase family
CLUMA_CG020966	7070.TC015805-PA	7.7e-45	188.3	Insecta		GO:0001932,GO:0001934,GO:0003674,GO:0005102,GO:0005125,GO:0005126,GO:0005160,GO:0005488,GO:0005515,GO:0005575,GO:0005576,GO:0005615,GO:0006355,GO:0006357,GO:0007154,GO:0007165,GO:0007166,GO:0007167,GO:0007178,GO:0007275,GO:0007399,GO:0007417,GO:0007420,GO:0008150,GO:0009719,GO:0009889,GO:0009893,GO:0009966,GO:0009967,GO:0009987,GO:0010033,GO:0010468,GO:0010469,GO:0010556,GO:0010562,GO:0010604,GO:0010646,GO:0010647,GO:0010862,GO:0010941,GO:0016319,GO:0019219,GO:0019220,GO:0019222,GO:0023051,GO:0023052,GO:0023056,GO:0030154,GO:0030509,GO:0030545,GO:0031323,GO:0031325,GO:0031326,GO:0031399,GO:0031401,GO:0032268,GO:0032270,GO:0032501,GO:0032502,GO:0042221,GO:0042325,GO:0042327,GO:0042981,GO:0043067,GO:0043408,GO:0044421,GO:0045937,GO:0048018,GO:0048468,GO:0048513,GO:0048518,GO:0048522,GO:0048583,GO:0048584,GO:0048731,GO:0048856,GO:0048869,GO:0050789,GO:0050794,GO:0050896,GO:0051171,GO:0051173,GO:0051174,GO:0051246,GO:0051247,GO:0051252,GO:0051716,GO:0060255,GO:0060322,GO:0060393,GO:0060395,GO:0065007,GO:0065009,GO:0070848,GO:0070887,GO:0071310,GO:0071363,GO:0071495,GO:0071772,GO:0071773,GO:0080090,GO:0090092,GO:0090100,GO:0098772,GO:1902531,GO:1903506,GO:2000112,GO:2001141		ko:K04669,ko:K05497					ko00000,ko01001,ko04052				Arthropoda	38E2C@33154,3BGZF@33208,3CR8E@33213,3SKXT@50557,41Z36@6656,KOG3900@1,KOG3900@2759	NA|NA|NA	T	Growth factor activity. It is involved in the biological process described with growth
CLUMA_CG023825	7159.AAEL001839-PA	2.2e-83	316.2	Nematocera													Arthropoda	38DUK@33154,3BA6U@33208,3CUQS@33213,3SGYZ@50557,41Y4W@6656,45686@7147,45D6R@7148,COG2866@1,KOG2650@2759	NA|NA|NA	O	Carboxypeptidase
CLUMA_CG023826	43151.ADAC006694-PA	6e-76	291.6	Nematocera													Arthropoda	38DUK@33154,3BA6U@33208,3CUQS@33213,3SGYZ@50557,41Y4W@6656,45686@7147,45D6R@7148,COG2866@1,KOG2650@2759	NA|NA|NA	O	Carboxypeptidase
CLUMA_CG009312	43151.ADAC008806-PA	3e-123	448.4	Nematocera	DopEcR	GO:0001588,GO:0001932,GO:0001934,GO:0003008,GO:0003674,GO:0004888,GO:0004930,GO:0004952,GO:0005488,GO:0005496,GO:0005575,GO:0005623,GO:0005886,GO:0005887,GO:0006950,GO:0007154,GO:0007165,GO:0007186,GO:0007187,GO:0007188,GO:0007189,GO:0007212,GO:0007610,GO:0007611,GO:0007612,GO:0008150,GO:0008227,GO:0008289,GO:0008306,GO:0009267,GO:0009605,GO:0009636,GO:0009719,GO:0009725,GO:0009743,GO:0009744,GO:0009893,GO:0009966,GO:0009967,GO:0009987,GO:0009991,GO:0010033,GO:0010562,GO:0010604,GO:0010646,GO:0010647,GO:0014070,GO:0016020,GO:0016021,GO:0019220,GO:0019222,GO:0019932,GO:0019933,GO:0019935,GO:0023051,GO:0023052,GO:0023056,GO:0030534,GO:0030594,GO:0031224,GO:0031226,GO:0031323,GO:0031325,GO:0031399,GO:0031401,GO:0031667,GO:0031668,GO:0031669,GO:0032268,GO:0032270,GO:0032501,GO:0032934,GO:0033554,GO:0033993,GO:0034285,GO:0035075,GO:0035100,GO:0035556,GO:0036094,GO:0036314,GO:0038023,GO:0042221,GO:0042325,GO:0042327,GO:0042493,GO:0042562,GO:0042594,GO:0043178,GO:0043408,GO:0043410,GO:0044425,GO:0044459,GO:0044464,GO:0045471,GO:0045937,GO:0046677,GO:0046958,GO:0046959,GO:0048149,GO:0048518,GO:0048522,GO:0048583,GO:0048584,GO:0050789,GO:0050794,GO:0050877,GO:0050890,GO:0050896,GO:0051171,GO:0051173,GO:0051174,GO:0051246,GO:0051247,GO:0051716,GO:0060089,GO:0060255,GO:0065007,GO:0070887,GO:0071310,GO:0071322,GO:0071324,GO:0071329,GO:0071496,GO:0071944,GO:0080090,GO:0097159,GO:0097305,GO:1901654,GO:1901700,GO:1901701,GO:1902531,GO:1902533											Arthropoda	38FXC@33154,3BK8J@33208,3CRPN@33213,3SJGN@50557,41UAP@6656,44Z1V@7147,45HJ1@7148,KOG3656@1,KOG3656@2759	NA|NA|NA	T	Serpentine type 7TM GPCR chemoreceptor Srv
CLUMA_CG008727	7213.XP_004531009.1	1.3e-137	496.1	Diptera		GO:0000038,GO:0003674,GO:0003824,GO:0004312,GO:0005575,GO:0005622,GO:0005623,GO:0005737,GO:0005783,GO:0005789,GO:0006082,GO:0006629,GO:0006631,GO:0006633,GO:0006643,GO:0006665,GO:0006807,GO:0008150,GO:0008152,GO:0008610,GO:0009058,GO:0009922,GO:0009987,GO:0012505,GO:0016020,GO:0016021,GO:0016053,GO:0016740,GO:0016746,GO:0016747,GO:0019367,GO:0019368,GO:0019752,GO:0030148,GO:0030176,GO:0030497,GO:0031224,GO:0031227,GO:0031984,GO:0032787,GO:0034625,GO:0034626,GO:0042175,GO:0042761,GO:0043226,GO:0043227,GO:0043229,GO:0043231,GO:0043436,GO:0044237,GO:0044238,GO:0044249,GO:0044255,GO:0044281,GO:0044283,GO:0044422,GO:0044424,GO:0044425,GO:0044432,GO:0044444,GO:0044446,GO:0044464,GO:0046394,GO:0046467,GO:0071704,GO:0072330,GO:0098827,GO:1901564,GO:1901566,GO:1901576	2.3.1.199	ko:K10250	ko00062,ko01110,map00062,map01110	M00415	R09419,R10825	RC00004,RC02888,RC02997	ko00000,ko00001,ko00002,ko01000,ko01004				Arthropoda	38F2X@33154,3BCYK@33208,3CXSB@33213,3SFRE@50557,41UET@6656,44ZUR@7147,KOG3071@1,KOG3071@2759	NA|NA|NA	I	Elongation of very long chain fatty acids protein
CLUMA_CG017880	7165.AGAP000038-PA	9.8e-219	766.1	Nematocera	LCCH3	GO:0003674,GO:0004888,GO:0005215,GO:0005216,GO:0005230,GO:0005253,GO:0005254,GO:0005575,GO:0005623,GO:0005886,GO:0006810,GO:0006811,GO:0006820,GO:0006821,GO:0007154,GO:0007165,GO:0008150,GO:0008509,GO:0009987,GO:0015075,GO:0015103,GO:0015108,GO:0015267,GO:0015276,GO:0015318,GO:0015698,GO:0016020,GO:0016917,GO:0022803,GO:0022824,GO:0022834,GO:0022835,GO:0022836,GO:0022838,GO:0022839,GO:0022851,GO:0022857,GO:0023052,GO:0030594,GO:0032991,GO:0034220,GO:0038023,GO:0043235,GO:0044464,GO:0050789,GO:0050794,GO:0050896,GO:0051179,GO:0051234,GO:0051716,GO:0055085,GO:0060089,GO:0065007,GO:0071944,GO:0098656,GO:0098660,GO:0098661,GO:0099095,GO:1902476,GO:1902710,GO:1902711		ko:K05181	ko04080,ko04723,ko04726,ko04727,ko05032,ko05033,map04080,map04723,map04726,map04727,map05032,map05033				ko00000,ko00001,ko04040	1.A.9.5			Arthropoda	39V52@33154,3BE6R@33208,3D81W@33213,3SFTA@50557,41WSK@6656,44ZKH@7147,45DCN@7148,KOG3643@2759,KOG3644@1	NA|NA|NA	P	Belongs to the ligand-gated ion channel (TC 1.A.9) family
CLUMA_CG007617	7165.AGAP009978-PA	0.0	2635.5	Nematocera	Duox	GO:0002009,GO:0002165,GO:0002251,GO:0002376,GO:0002385,GO:0003674,GO:0003824,GO:0004601,GO:0006950,GO:0006952,GO:0006955,GO:0007154,GO:0007165,GO:0007166,GO:0007275,GO:0007444,GO:0007472,GO:0007476,GO:0007552,GO:0007560,GO:0007591,GO:0007593,GO:0008150,GO:0008152,GO:0008365,GO:0009605,GO:0009607,GO:0009617,GO:0009636,GO:0009653,GO:0009791,GO:0009886,GO:0009887,GO:0009888,GO:0009987,GO:0010033,GO:0010243,GO:0010941,GO:0014070,GO:0014074,GO:0016209,GO:0016491,GO:0016684,GO:0019221,GO:0021700,GO:0022404,GO:0023052,GO:0032501,GO:0032502,GO:0034097,GO:0035107,GO:0035114,GO:0035120,GO:0035220,GO:0035239,GO:0035295,GO:0040003,GO:0042221,GO:0042303,GO:0042335,GO:0042742,GO:0042981,GO:0043066,GO:0043067,GO:0043069,GO:0043207,GO:0043473,GO:0044237,GO:0046683,GO:0048066,GO:0048067,GO:0048085,GO:0048513,GO:0048519,GO:0048523,GO:0048563,GO:0048569,GO:0048707,GO:0048729,GO:0048731,GO:0048736,GO:0048737,GO:0048856,GO:0050789,GO:0050794,GO:0050896,GO:0051591,GO:0051704,GO:0051707,GO:0051716,GO:0055114,GO:0060429,GO:0060548,GO:0060562,GO:0065007,GO:0070887,GO:0071310,GO:0071345,GO:0072593,GO:0097237,GO:0098542,GO:0098754,GO:0098869,GO:1901698,GO:1901700,GO:1990748	1.6.3.1	ko:K13411	ko04013,ko04624,map04013,map04624				ko00000,ko00001,ko01000,ko04131	5.B.1.2			Arthropoda	38CEX@33154,3BDMU@33208,3CTQ7@33213,3SH5C@50557,41UZI@6656,450MX@7147,45E9X@7148,KOG0039@1,KOG0039@2759	NA|NA|NA	PQ	Dual oxidase
CLUMA_CG023829	43151.ADAC006696-PA	5.6e-51	208.4	Nematocera													Arthropoda	38DUK@33154,3BA6U@33208,3CUQS@33213,3SX4M@50557,42BHG@6656,455U8@7147,45CKD@7148,COG2866@1,KOG2650@2759	NA|NA|NA	O	Zn_pept
CLUMA_CG017975	7237.FBpp0273775	8.6e-97	359.8	Drosophilidae		GO:0000003,GO:0001654,GO:0001667,GO:0001700,GO:0001736,GO:0001738,GO:0001745,GO:0001751,GO:0001752,GO:0001754,GO:0001932,GO:0001933,GO:0002009,GO:0002064,GO:0002065,GO:0002066,GO:0002376,GO:0003006,GO:0003674,GO:0003824,GO:0003924,GO:0005488,GO:0005515,GO:0005575,GO:0005623,GO:0005886,GO:0006928,GO:0006950,GO:0006952,GO:0006955,GO:0007154,GO:0007163,GO:0007164,GO:0007165,GO:0007264,GO:0007265,GO:0007275,GO:0007276,GO:0007281,GO:0007292,GO:0007297,GO:0007298,GO:0007391,GO:0007399,GO:0007423,GO:0007464,GO:0008150,GO:0008593,GO:0009653,GO:0009790,GO:0009792,GO:0009887,GO:0009888,GO:0009892,GO:0009966,GO:0009968,GO:0009987,GO:0010563,GO:0010605,GO:0010631,GO:0010646,GO:0010648,GO:0016020,GO:0016331,GO:0016462,GO:0016477,GO:0016787,GO:0016817,GO:0016818,GO:0017111,GO:0019220,GO:0019222,GO:0019904,GO:0019953,GO:0022008,GO:0022412,GO:0022414,GO:0022603,GO:0022604,GO:0023051,GO:0023052,GO:0023057,GO:0030154,GO:0030165,GO:0030182,GO:0030707,GO:0030855,GO:0031323,GO:0031324,GO:0031399,GO:0031400,GO:0032268,GO:0032269,GO:0032501,GO:0032502,GO:0032504,GO:0032872,GO:0032873,GO:0035556,GO:0040011,GO:0042067,GO:0042325,GO:0042326,GO:0042706,GO:0043408,GO:0043409,GO:0044464,GO:0044703,GO:0045087,GO:0045165,GO:0045936,GO:0046328,GO:0046329,GO:0046530,GO:0046552,GO:0048056,GO:0048468,GO:0048477,GO:0048513,GO:0048519,GO:0048523,GO:0048583,GO:0048585,GO:0048592,GO:0048598,GO:0048609,GO:0048663,GO:0048699,GO:0048729,GO:0048731,GO:0048749,GO:0048856,GO:0048869,GO:0048870,GO:0050789,GO:0050793,GO:0050794,GO:0050896,GO:0051128,GO:0051171,GO:0051172,GO:0051174,GO:0051179,GO:0051246,GO:0051248,GO:0051674,GO:0051704,GO:0051716,GO:0060255,GO:0060429,GO:0065007,GO:0070302,GO:0070303,GO:0071944,GO:0080090,GO:0080134,GO:0080135,GO:0090130,GO:0090132,GO:0090596,GO:1902531,GO:1902532		ko:K07834	ko04014,ko04015,ko04072,ko05200,ko05210,ko05212,map04014,map04015,map04072,map05200,map05210,map05212				ko00000,ko00001,ko04031,ko04131				Arthropoda	38TG4@33154,3BCK4@33208,3CSJH@33213,3SJYS@50557,41X2V@6656,4516Q@7147,45P2G@7214,COG1100@1,KOG0395@2759	NA|NA|NA	U	GTP binding. It is involved in the biological process described with small GTPase mediated signal transduction
CLUMA_CG014098	7176.CPIJ003512-PA	4.5e-47	193.7	Nematocera		GO:0005575,GO:0005622,GO:0005623,GO:0005737,GO:0005783,GO:0005789,GO:0006464,GO:0006486,GO:0006487,GO:0006807,GO:0008150,GO:0008152,GO:0008250,GO:0009058,GO:0009059,GO:0009100,GO:0009101,GO:0009987,GO:0012505,GO:0016020,GO:0019538,GO:0031984,GO:0032991,GO:0034645,GO:0036211,GO:0042175,GO:0043170,GO:0043226,GO:0043227,GO:0043229,GO:0043231,GO:0043412,GO:0043413,GO:0044237,GO:0044238,GO:0044249,GO:0044260,GO:0044267,GO:0044422,GO:0044424,GO:0044425,GO:0044432,GO:0044444,GO:0044446,GO:0044464,GO:0070085,GO:0071704,GO:0098796,GO:0098827,GO:1901135,GO:1901137,GO:1901564,GO:1901566,GO:1901576,GO:1902494,GO:1990234		ko:K12668	ko00510,ko00513,ko01100,ko04141,map00510,map00513,map01100,map04141	M00072			ko00000,ko00001,ko00002				Arthropoda	3A3M0@33154,3BRF0@33208,3D848@33213,3SN5X@50557,42022@6656,453VA@7147,45INQ@7148,KOG1746@1,KOG1746@2759	NA|NA|NA	I	Essential subunit of the N-oligosaccharyl transferase (OST) complex which catalyzes the transfer of a high mannose oligosaccharide from a lipid-linked oligosaccharide donor to an asparagine residue within an Asn-X-Ser Thr consensus motif in nascent polypeptide chains
CLUMA_CG010778	7165.AGAP009285-PC	0.0	1996.1	Nematocera		GO:0000226,GO:0000278,GO:0000922,GO:0003674,GO:0003676,GO:0003723,GO:0005488,GO:0005575,GO:0005622,GO:0005623,GO:0005634,GO:0005681,GO:0005682,GO:0005815,GO:0005819,GO:0005856,GO:0006139,GO:0006396,GO:0006725,GO:0006807,GO:0006996,GO:0007010,GO:0007017,GO:0007049,GO:0007051,GO:0007052,GO:0007346,GO:0008150,GO:0008152,GO:0008380,GO:0009987,GO:0010467,GO:0015630,GO:0016043,GO:0016070,GO:0022402,GO:0030532,GO:0031021,GO:0032991,GO:0034641,GO:0043170,GO:0043226,GO:0043227,GO:0043228,GO:0043229,GO:0043231,GO:0043232,GO:0044237,GO:0044238,GO:0044422,GO:0044424,GO:0044428,GO:0044430,GO:0044446,GO:0044464,GO:0046483,GO:0050789,GO:0050794,GO:0051726,GO:0065007,GO:0071011,GO:0071013,GO:0071704,GO:0071840,GO:0072686,GO:0090304,GO:0097159,GO:0097525,GO:0120114,GO:1901360,GO:1901363,GO:1902494,GO:1902850,GO:1903047,GO:1990904		ko:K21763					ko00000,ko03036				Arthropoda	38C7A@33154,3BB15@33208,3CU3Z@33213,3SIEM@50557,41X3P@6656,44ZIE@7147,45ER4@7148,KOG1408@1,KOG1408@2759	NA|NA|NA	S	WD domain, G-beta repeat
CLUMA_CG006815	7213.XP_004520665.1	1.5e-147	529.6	Diptera				ko:K15001					ko00000,ko00199,ko01000				Arthropoda	39X85@33154,3BJDU@33208,3D0JM@33213,3SJB3@50557,41WAS@6656,4527U@7147,COG2124@1,KOG0157@2759	NA|NA|NA	Q	heme binding. It is involved in the biological process described with oxidation-reduction process
CLUMA_CG006817	8128.ENSONIP00000009346	2.1e-36	159.1	Actinopterygii	RHOG	GO:0001775,GO:0002252,GO:0002263,GO:0002274,GO:0002275,GO:0002283,GO:0002366,GO:0002376,GO:0002443,GO:0002444,GO:0002446,GO:0003674,GO:0003824,GO:0003924,GO:0005575,GO:0005622,GO:0005623,GO:0005737,GO:0005783,GO:0005789,GO:0005829,GO:0005886,GO:0006355,GO:0006810,GO:0006887,GO:0006928,GO:0006935,GO:0006955,GO:0006996,GO:0007010,GO:0007154,GO:0007165,GO:0007186,GO:0007264,GO:0007265,GO:0007266,GO:0008150,GO:0008284,GO:0009605,GO:0009889,GO:0009891,GO:0009893,GO:0009966,GO:0009987,GO:0010468,GO:0010556,GO:0010557,GO:0010604,GO:0010628,GO:0010646,GO:0012505,GO:0012506,GO:0016020,GO:0016043,GO:0016192,GO:0016462,GO:0016477,GO:0016601,GO:0016787,GO:0016817,GO:0016818,GO:0017111,GO:0019219,GO:0019222,GO:0023051,GO:0023052,GO:0030029,GO:0030036,GO:0030141,GO:0030659,GO:0030667,GO:0031090,GO:0031323,GO:0031325,GO:0031326,GO:0031328,GO:0031344,GO:0031410,GO:0031982,GO:0031984,GO:0032879,GO:0032880,GO:0032940,GO:0035556,GO:0036230,GO:0040011,GO:0042119,GO:0042127,GO:0042175,GO:0042221,GO:0042330,GO:0043085,GO:0043087,GO:0043226,GO:0043227,GO:0043229,GO:0043231,GO:0043299,GO:0043312,GO:0043547,GO:0044087,GO:0044093,GO:0044422,GO:0044424,GO:0044425,GO:0044432,GO:0044433,GO:0044444,GO:0044446,GO:0044464,GO:0045055,GO:0045321,GO:0045893,GO:0045935,GO:0046903,GO:0048518,GO:0048522,GO:0048583,GO:0048870,GO:0050789,GO:0050790,GO:0050794,GO:0050896,GO:0051056,GO:0051128,GO:0051171,GO:0051173,GO:0051179,GO:0051234,GO:0051252,GO:0051254,GO:0051336,GO:0051345,GO:0051674,GO:0051716,GO:0060255,GO:0060326,GO:0060341,GO:0060491,GO:0065007,GO:0065009,GO:0070887,GO:0071840,GO:0071944,GO:0080090,GO:0090630,GO:0097708,GO:0098588,GO:0098805,GO:0098827,GO:0099503,GO:0120032,GO:0120035,GO:1900027,GO:1902531,GO:1902680,GO:1903076,GO:1903078,GO:1903506,GO:1903508,GO:1903827,GO:1903829,GO:1904375,GO:1904377,GO:1905475,GO:1905477,GO:2000112,GO:2001141		ko:K07863	ko05100,ko05131,ko05132,map05100,map05131,map05132				ko00000,ko00001,ko04031,ko04147				Metazoa	39WEQ@33154,3BGUN@33208,3CTHT@33213,488GW@7711,48YDM@7742,49R0Y@7898,COG1100@1,KOG0393@2759	NA|NA|NA	U	Belongs to the small GTPase superfamily. Rho family
CLUMA_CG006816	7165.AGAP002302-PA	5.1e-35	155.2	Nematocera		GO:0000003,GO:0000075,GO:0000077,GO:0000228,GO:0000278,GO:0000280,GO:0000712,GO:0000785,GO:0000790,GO:0005575,GO:0005622,GO:0005623,GO:0005634,GO:0005694,GO:0006139,GO:0006259,GO:0006260,GO:0006261,GO:0006281,GO:0006302,GO:0006310,GO:0006725,GO:0006807,GO:0006950,GO:0006974,GO:0006996,GO:0007049,GO:0007059,GO:0007093,GO:0007127,GO:0007131,GO:0007346,GO:0008150,GO:0008152,GO:0009058,GO:0009059,GO:0009987,GO:0016043,GO:0022402,GO:0022414,GO:0031297,GO:0031570,GO:0031573,GO:0031974,GO:0031981,GO:0032991,GO:0033554,GO:0034641,GO:0034645,GO:0035825,GO:0043170,GO:0043226,GO:0043227,GO:0043228,GO:0043229,GO:0043231,GO:0043232,GO:0043233,GO:0044237,GO:0044238,GO:0044249,GO:0044260,GO:0044422,GO:0044424,GO:0044427,GO:0044428,GO:0044446,GO:0044454,GO:0044464,GO:0044773,GO:0044774,GO:0045005,GO:0045132,GO:0045786,GO:0045930,GO:0046483,GO:0048285,GO:0048476,GO:0048519,GO:0048523,GO:0050789,GO:0050794,GO:0050896,GO:0051304,GO:0051307,GO:0051321,GO:0051716,GO:0051726,GO:0061982,GO:0065007,GO:0070013,GO:0071704,GO:0071840,GO:0090304,GO:0098813,GO:0140013,GO:1901360,GO:1901576,GO:1903046,GO:1903047		ko:K10882	ko03440,ko03460,map03440,map03460				ko00000,ko00001,ko01000,ko03400				Arthropoda	2CRM8@1,2R8ER@2759,38FRF@33154,3BEJ0@33208,3D167@33213,3SNW0@50557,41ZZQ@6656,4541H@7147,45D36@7148	NA|NA|NA	L	Crossover junction endonuclease
CLUMA_CG006819	7159.AAEL004301-PA	1e-38	166.8	Nematocera													Arthropoda	2FBPU@1,2TCXH@2759,398I4@33154,3CCRW@33208,3DU2G@33213,3SSX0@50557,42BJJ@6656,455YG@7147,45I2F@7148	NA|NA|NA
CLUMA_CG006818	7213.XP_004536168.1	2.2e-127	462.6	Diptera	Faf			ko:K18726					ko00000,ko03019				Arthropoda	38P9K@33154,3BBV2@33208,3CY9R@33213,3SJJF@50557,41Y6T@6656,45284@7147,KOG1363@1,KOG1363@2759	NA|NA|NA	T	UAS
CLUMA_CG010771	7165.AGAP001039-PB	1.4e-175	622.9	Nematocera				ko:K14939	ko00981,map00981		R08132	RC01865	ko00000,ko00001,ko00199				Arthropoda	38EIX@33154,3BIU4@33208,3D33P@33213,3SGWB@50557,41VFI@6656,451FB@7147,45BNI@7148,COG2124@1,KOG0156@2759	NA|NA|NA	Q	Cytochrome P450
CLUMA_CG010777	43151.ADAC009604-PA	1.5e-60	240.0	Nematocera													Arthropoda	39XEC@33154,3BP75@33208,3D5VE@33213,3SKDI@50557,41YDC@6656,4556K@7147,45E0Y@7148,COG2340@1,KOG3017@2759	NA|NA|NA	S	Belongs to the CRISP family
CLUMA_CG010776	43151.ADAC002605-PA	0.0	1352.8	Nematocera	Myo1B	GO:0000003,GO:0002009,GO:0002165,GO:0003006,GO:0003674,GO:0003824,GO:0005575,GO:0005622,GO:0005623,GO:0005737,GO:0005856,GO:0005903,GO:0005938,GO:0006950,GO:0006952,GO:0007275,GO:0007368,GO:0007389,GO:0007444,GO:0007483,GO:0007484,GO:0007485,GO:0007498,GO:0007548,GO:0007552,GO:0007560,GO:0008150,GO:0009605,GO:0009607,GO:0009617,GO:0009653,GO:0009791,GO:0009799,GO:0009855,GO:0009886,GO:0009887,GO:0009888,GO:0009987,GO:0015629,GO:0016043,GO:0016459,GO:0016462,GO:0016787,GO:0016817,GO:0016818,GO:0016887,GO:0017111,GO:0022414,GO:0030030,GO:0030539,GO:0032501,GO:0032502,GO:0032528,GO:0032991,GO:0035112,GO:0035126,GO:0035215,GO:0035239,GO:0035295,GO:0042623,GO:0042742,GO:0043207,GO:0043226,GO:0043228,GO:0043229,GO:0043232,GO:0044422,GO:0044424,GO:0044430,GO:0044444,GO:0044446,GO:0044464,GO:0046661,GO:0048513,GO:0048563,GO:0048569,GO:0048608,GO:0048707,GO:0048729,GO:0048731,GO:0048803,GO:0048805,GO:0048806,GO:0048808,GO:0048856,GO:0050896,GO:0051704,GO:0051707,GO:0060429,GO:0060562,GO:0061458,GO:0071840,GO:0071944,GO:0090598,GO:0098542,GO:0098862,GO:0099568,GO:0120036		ko:K10356					ko00000,ko01009,ko03036,ko04131,ko04147,ko04812				Arthropoda	38EEB@33154,3BA2S@33208,3CSGY@33213,3SGB0@50557,41TCY@6656,450M9@7147,45F3T@7148,COG5022@1,KOG0164@2759	NA|NA|NA	Z	Belongs to the TRAFAC class myosin-kinesin ATPase superfamily. Myosin family
CLUMA_CG010775	7227.FBpp0289244	7.2e-141	507.3	Drosophilidae		GO:0005575,GO:0005623,GO:0005886,GO:0005887,GO:0005911,GO:0005918,GO:0007043,GO:0008150,GO:0009987,GO:0016020,GO:0016021,GO:0016043,GO:0019991,GO:0022607,GO:0030054,GO:0031224,GO:0031226,GO:0034329,GO:0034330,GO:0043296,GO:0043297,GO:0044085,GO:0044425,GO:0044459,GO:0044464,GO:0045216,GO:0050808,GO:0070160,GO:0071840,GO:0071944											Arthropoda	39VZU@33154,3BFJ8@33208,3D3GU@33213,3SQEZ@50557,41VWT@6656,44ZQU@7147,45TFN@7214,KOG3510@1,KOG3510@2759	NA|NA|NA	T	Immunoglobulin V-set domain
CLUMA_CG017277	7176.CPIJ006463-PA	0.0	1663.7	Nematocera													Arthropoda	38BFH@33154,3BD83@33208,3CRR5@33213,3SKJZ@50557,41XN6@6656,44XRD@7147,45BFY@7148,COG0515@1,KOG0612@2759	NA|NA|NA	T	Myotonin-protein kinase
CLUMA_CG017276	7159.AAEL010598-PA	0.0	1184.5	Nematocera	Upf2	GO:0000184,GO:0000956,GO:0005575,GO:0005622,GO:0005623,GO:0005634,GO:0005737,GO:0005844,GO:0006139,GO:0006401,GO:0006402,GO:0006725,GO:0006807,GO:0007154,GO:0007267,GO:0007268,GO:0007274,GO:0008150,GO:0008152,GO:0009056,GO:0009057,GO:0009892,GO:0009987,GO:0010468,GO:0010605,GO:0010629,GO:0016043,GO:0016070,GO:0016071,GO:0019222,GO:0019439,GO:0023052,GO:0032991,GO:0034641,GO:0034655,GO:0035145,GO:0043170,GO:0043226,GO:0043227,GO:0043229,GO:0043231,GO:0044237,GO:0044238,GO:0044248,GO:0044260,GO:0044265,GO:0044270,GO:0044422,GO:0044424,GO:0044428,GO:0044446,GO:0044464,GO:0046483,GO:0046700,GO:0048519,GO:0050789,GO:0050808,GO:0060255,GO:0065007,GO:0071704,GO:0071840,GO:0090304,GO:0098916,GO:0099536,GO:0099537,GO:1901360,GO:1901361,GO:1901575,GO:1990904		ko:K14327	ko03013,ko03015,map03013,map03015	M00430			ko00000,ko00001,ko00002,ko03019				Arthropoda	38D36@33154,3BFJY@33208,3CSCZ@33213,3SK0V@50557,41UBY@6656,44YIP@7147,45DW5@7148,KOG2051@1,KOG2051@2759	NA|NA|NA	A	Up-frameshift suppressor 2
CLUMA_CG018738	7159.AAEL000188-PA	1.9e-56	226.1	Nematocera		GO:0000038,GO:0003674,GO:0003824,GO:0004312,GO:0005575,GO:0005622,GO:0005623,GO:0005737,GO:0005783,GO:0005789,GO:0006082,GO:0006629,GO:0006631,GO:0006633,GO:0006643,GO:0006665,GO:0006807,GO:0008150,GO:0008152,GO:0008610,GO:0009058,GO:0009922,GO:0009987,GO:0012505,GO:0016020,GO:0016021,GO:0016053,GO:0016740,GO:0016746,GO:0016747,GO:0019367,GO:0019368,GO:0019752,GO:0030148,GO:0030176,GO:0030497,GO:0031224,GO:0031227,GO:0031984,GO:0032787,GO:0034625,GO:0034626,GO:0042175,GO:0042761,GO:0043226,GO:0043227,GO:0043229,GO:0043231,GO:0043436,GO:0044237,GO:0044238,GO:0044249,GO:0044255,GO:0044281,GO:0044283,GO:0044422,GO:0044424,GO:0044425,GO:0044432,GO:0044444,GO:0044446,GO:0044464,GO:0046394,GO:0046467,GO:0071704,GO:0072330,GO:0098827,GO:1901564,GO:1901566,GO:1901576											Arthropoda	3A1CY@33154,3BPH5@33208,3D6QK@33213,3SQPX@50557,422IA@6656,4530Q@7147,45DVJ@7148,KOG3071@1,KOG3071@2759	NA|NA|NA	I	Elongation of very long chain fatty acids protein
CLUMA_CG017279	7176.CPIJ003161-PA	1.9e-30	139.8	Nematocera													Arthropoda	2E6V3@1,2SDHR@2759,3ADDW@33154,3BW7R@33208,3DC8I@33213,3SQ4G@50557,421IE@6656,454J1@7147,45JA0@7148	NA|NA|NA	L	THAP
CLUMA_CG017278	7159.AAEL011389-PA	9.7e-222	776.5	Nematocera		GO:0007154,GO:0007267,GO:0008150,GO:0009987,GO:0023052,GO:0030154,GO:0032502,GO:0045165,GO:0045168,GO:0046331,GO:0048869		ko:K15305	ko05166,ko05203,map05166,map05203				ko00000,ko00001				Arthropoda	38BFB@33154,3BD0B@33208,3CT9A@33213,3SI0C@50557,41UJ2@6656,44YJM@7147,45GIH@7148,KOG0212@1,KOG0212@2759	NA|NA|NA	S	Vacuolar protein 14 C-terminal Fig4p binding
CLUMA_CG001451	7159.AAEL017521-PA	1.9e-77	297.7	Nematocera	ovo	GO:0000003,GO:0000122,GO:0000981,GO:0002009,GO:0002165,GO:0003002,GO:0003006,GO:0003674,GO:0003676,GO:0003677,GO:0003700,GO:0005488,GO:0005575,GO:0005622,GO:0005623,GO:0005634,GO:0006355,GO:0006357,GO:0006996,GO:0007010,GO:0007275,GO:0007276,GO:0007281,GO:0007292,GO:0007389,GO:0007399,GO:0007444,GO:0007478,GO:0007480,GO:0007530,GO:0007538,GO:0007542,GO:0007552,GO:0007560,GO:0007610,GO:0007631,GO:0008150,GO:0008343,GO:0008360,GO:0008544,GO:0009653,GO:0009791,GO:0009886,GO:0009887,GO:0009888,GO:0009889,GO:0009890,GO:0009891,GO:0009892,GO:0009893,GO:0009913,GO:0009987,GO:0010468,GO:0010528,GO:0010530,GO:0010556,GO:0010557,GO:0010558,GO:0010604,GO:0010605,GO:0010628,GO:0010629,GO:0016043,GO:0016348,GO:0018992,GO:0019099,GO:0019219,GO:0019222,GO:0019953,GO:0022008,GO:0022412,GO:0022414,GO:0022603,GO:0022604,GO:0030030,GO:0030154,GO:0030182,GO:0030237,GO:0030534,GO:0030855,GO:0031323,GO:0031324,GO:0031325,GO:0031326,GO:0031327,GO:0031328,GO:0032501,GO:0032502,GO:0032504,GO:0035017,GO:0035107,GO:0035114,GO:0035120,GO:0035218,GO:0035239,GO:0035282,GO:0035285,GO:0035295,GO:0035315,GO:0035316,GO:0036011,GO:0042335,GO:0043226,GO:0043227,GO:0043229,GO:0043231,GO:0043473,GO:0043565,GO:0044424,GO:0044464,GO:0044703,GO:0045892,GO:0045893,GO:0045934,GO:0045935,GO:0045944,GO:0048066,GO:0048067,GO:0048468,GO:0048477,GO:0048513,GO:0048518,GO:0048519,GO:0048522,GO:0048523,GO:0048563,GO:0048569,GO:0048609,GO:0048699,GO:0048707,GO:0048729,GO:0048731,GO:0048736,GO:0048737,GO:0048856,GO:0048869,GO:0050789,GO:0050793,GO:0050794,GO:0051052,GO:0051054,GO:0051128,GO:0051171,GO:0051172,GO:0051173,GO:0051252,GO:0051253,GO:0051254,GO:0051704,GO:0060255,GO:0060429,GO:0060562,GO:0065007,GO:0065008,GO:0070894,GO:0070896,GO:0071840,GO:0080090,GO:0097159,GO:0120036,GO:0140110,GO:1901363,GO:1902679,GO:1902680,GO:1903506,GO:1903507,GO:1903508,GO:2000112,GO:2000113,GO:2001141		ko:K09216					ko00000,ko03000				Arthropoda	38G20@33154,3BHF4@33208,3D2AY@33213,3SGYD@50557,41VGU@6656,44WVY@7147,45FUZ@7148,KOG3576@1,KOG3576@2759	NA|NA|NA	K	zinc finger
CLUMA_CG010651	7029.ACYPI43121-PA	6.4e-117	429.1	Insecta													Arthropoda	39Y6T@33154,3BEGN@33208,3CZ7K@33213,3SQ77@50557,4221Z@6656,KOG1075@1,KOG1075@2759	NA|NA|NA	L	Reverse transcriptase (RNA-dependent DNA polymerase)
CLUMA_CG018737	7165.AGAP003198-PA	0.0	1375.9	Nematocera		GO:0003674,GO:0005096,GO:0005488,GO:0005515,GO:0005575,GO:0005622,GO:0005623,GO:0006810,GO:0006886,GO:0008047,GO:0008104,GO:0008150,GO:0012505,GO:0015031,GO:0015833,GO:0017016,GO:0017137,GO:0019899,GO:0030234,GO:0030695,GO:0031267,GO:0031338,GO:0032879,GO:0033036,GO:0033043,GO:0034613,GO:0042886,GO:0043085,GO:0043087,GO:0043547,GO:0044093,GO:0044464,GO:0045184,GO:0046907,GO:0050789,GO:0050790,GO:0050794,GO:0051020,GO:0051049,GO:0051128,GO:0051179,GO:0051234,GO:0051336,GO:0051345,GO:0051641,GO:0051649,GO:0060589,GO:0060627,GO:0065007,GO:0065009,GO:0070727,GO:0071702,GO:0071705,GO:0090630,GO:0098772		ko:K21847					ko00000,ko04131				Arthropoda	38HEA@33154,3BANQ@33208,3CU86@33213,3SJU8@50557,41YDR@6656,45193@7147,45GX2@7148,COG5210@1,KOG1648@2759	NA|NA|NA	S	RUN
CLUMA_CG018743	7220.FBpp0136041	1.2e-21	110.2	Drosophilidae													Arthropoda	2E7NT@1,2SE83@2759,3ADHB@33154,3BW5W@33208,3DD13@33213,3SPQH@50557,421QJ@6656,453WD@7147,45VQB@7214	NA|NA|NA
CLUMA_CG016637	7159.AAEL004705-PA	5.2e-51	208.4	Nematocera													Arthropoda	2E0WT@1,2S8A4@2759,3AABA@33154,3BUUG@33208,3DBHH@33213,3SPDY@50557,4210G@6656,4501H@7147,45BSN@7148	NA|NA|NA
CLUMA_CG014892	7370.XP_005182999.1	7.9e-232	810.4	Diptera	ss	GO:0000003,GO:0000122,GO:0001654,GO:0001745,GO:0001751,GO:0001754,GO:0002009,GO:0002165,GO:0003002,GO:0003008,GO:0003674,GO:0005488,GO:0005515,GO:0005575,GO:0005622,GO:0005623,GO:0005634,GO:0005667,GO:0006355,GO:0006357,GO:0007275,GO:0007389,GO:0007399,GO:0007423,GO:0007444,GO:0007455,GO:0007468,GO:0007469,GO:0007478,GO:0007480,GO:0007552,GO:0007560,GO:0007610,GO:0007611,GO:0007613,GO:0007617,GO:0007618,GO:0007619,GO:0008049,GO:0008150,GO:0009410,GO:0009653,GO:0009791,GO:0009886,GO:0009887,GO:0009888,GO:0009889,GO:0009890,GO:0009891,GO:0009892,GO:0009893,GO:0009987,GO:0010092,GO:0010468,GO:0010556,GO:0010557,GO:0010558,GO:0010604,GO:0010605,GO:0010628,GO:0010629,GO:0010769,GO:0010975,GO:0019098,GO:0019219,GO:0019222,GO:0019953,GO:0022008,GO:0022414,GO:0022603,GO:0022604,GO:0030154,GO:0030182,GO:0031323,GO:0031324,GO:0031325,GO:0031326,GO:0031327,GO:0031328,GO:0031344,GO:0032501,GO:0032502,GO:0032504,GO:0032991,GO:0034751,GO:0034753,GO:0035107,GO:0035114,GO:0035120,GO:0035214,GO:0035218,GO:0035239,GO:0035282,GO:0035285,GO:0035295,GO:0036011,GO:0042221,GO:0042461,GO:0043226,GO:0043227,GO:0043229,GO:0043231,GO:0043235,GO:0044422,GO:0044424,GO:0044428,GO:0044446,GO:0044464,GO:0044703,GO:0044798,GO:0045466,GO:0045595,GO:0045664,GO:0045676,GO:0045892,GO:0045893,GO:0045934,GO:0045935,GO:0045944,GO:0046530,GO:0046532,GO:0046982,GO:0046983,GO:0048468,GO:0048513,GO:0048518,GO:0048519,GO:0048522,GO:0048523,GO:0048563,GO:0048569,GO:0048592,GO:0048609,GO:0048645,GO:0048646,GO:0048666,GO:0048699,GO:0048707,GO:0048729,GO:0048731,GO:0048736,GO:0048737,GO:0048749,GO:0048800,GO:0048814,GO:0048856,GO:0048869,GO:0050767,GO:0050773,GO:0050789,GO:0050793,GO:0050794,GO:0050877,GO:0050890,GO:0050896,GO:0051128,GO:0051171,GO:0051172,GO:0051173,GO:0051239,GO:0051252,GO:0051253,GO:0051254,GO:0051704,GO:0051960,GO:0060179,GO:0060255,GO:0060284,GO:0060429,GO:0060562,GO:0065007,GO:0080090,GO:0090596,GO:0120035,GO:1902679,GO:1902680,GO:1903506,GO:1903507,GO:1903508,GO:2000026,GO:2000027,GO:2000112,GO:2000113,GO:2001141		ko:K09093	ko04659,ko04934,map04659,map04934				ko00000,ko00001,ko03000				Arthropoda	38E6Z@33154,3BAYK@33208,3CSX6@33213,3SHJA@50557,41TTB@6656,451T6@7147,KOG3560@1,KOG3560@2759	NA|NA|NA	K	activity. It is involved in the biological process described with regulation of transcription, DNA-templated
CLUMA_CG010596	7159.AAEL000085-PA	5.7e-21	107.5	Nematocera													Arthropoda	2EPWW@1,2ST10@2759,3ARP7@33154,3C33N@33208,3DHZH@33213,3SPRN@50557,422UT@6656,454KQ@7147,45I9J@7148	NA|NA|NA
CLUMA_CG014891	7370.XP_005188239.1	2.3e-171	609.0	Diptera		GO:0003674,GO:0005215,GO:0005575,GO:0005623,GO:0005886,GO:0005887,GO:0006810,GO:0006811,GO:0006820,GO:0008150,GO:0008509,GO:0008514,GO:0015075,GO:0015711,GO:0016020,GO:0016021,GO:0022857,GO:0031224,GO:0031226,GO:0034220,GO:0044425,GO:0044459,GO:0044464,GO:0051179,GO:0051234,GO:0055085,GO:0071702,GO:0071944,GO:0098656											Arthropoda	39W4E@33154,3BMR2@33208,3D54V@33213,3SQS9@50557,41YEX@6656,451SS@7147,KOG0255@1,KOG0255@2759	NA|NA|NA	S	It is involved in the biological process described with transmembrane transport
CLUMA_CG014896	7159.AAEL011982-PA	7.1e-43	181.8	Nematocera		GO:0000003,GO:0001667,GO:0002064,GO:0002065,GO:0002066,GO:0003006,GO:0003674,GO:0005488,GO:0005515,GO:0005575,GO:0005622,GO:0005623,GO:0005737,GO:0005856,GO:0005886,GO:0005938,GO:0006810,GO:0006928,GO:0007276,GO:0007281,GO:0007292,GO:0007293,GO:0007297,GO:0007298,GO:0007300,GO:0007301,GO:0008150,GO:0009653,GO:0009888,GO:0009987,GO:0010631,GO:0015629,GO:0016020,GO:0016043,GO:0016477,GO:0019953,GO:0022412,GO:0022414,GO:0030100,GO:0030154,GO:0030478,GO:0030707,GO:0030725,GO:0030855,GO:0030863,GO:0030864,GO:0032501,GO:0032502,GO:0032504,GO:0032879,GO:0032991,GO:0040011,GO:0043062,GO:0043063,GO:0043226,GO:0043228,GO:0043229,GO:0043232,GO:0044422,GO:0044424,GO:0044430,GO:0044444,GO:0044446,GO:0044448,GO:0044464,GO:0044703,GO:0045807,GO:0048259,GO:0048260,GO:0048468,GO:0048477,GO:0048518,GO:0048522,GO:0048609,GO:0048646,GO:0048856,GO:0048869,GO:0048870,GO:0050789,GO:0050794,GO:0051049,GO:0051050,GO:0051128,GO:0051130,GO:0051179,GO:0051234,GO:0051674,GO:0051704,GO:0060429,GO:0060627,GO:0065007,GO:0070064,GO:0070864,GO:0071840,GO:0071944,GO:0090130,GO:0090132,GO:0099568		ko:K06106	ko04530,ko05100,ko05130,ko05131,ko05205,map04530,map05100,map05130,map05131,map05205				ko00000,ko00001,ko04131,ko04812				Arthropoda	28JSJ@1,2QS6C@2759,38E61@33154,3BED4@33208,3CRQ4@33213,3SFTJ@50557,41VKY@6656,451K6@7147,45HHT@7148	NA|NA|NA	U	cortactin
CLUMA_CG014895	7165.AGAP010257-PA	1.1e-84	319.7	Nematocera	RpL13A	GO:0002181,GO:0003674,GO:0003676,GO:0003723,GO:0003729,GO:0003735,GO:0005198,GO:0005488,GO:0005575,GO:0005622,GO:0005623,GO:0005737,GO:0005829,GO:0005840,GO:0006412,GO:0006518,GO:0006807,GO:0007154,GO:0007165,GO:0007166,GO:0007219,GO:0007275,GO:0007423,GO:0008150,GO:0008152,GO:0008407,GO:0009058,GO:0009059,GO:0009653,GO:0009887,GO:0009987,GO:0010467,GO:0015934,GO:0019538,GO:0022416,GO:0022625,GO:0022626,GO:0023052,GO:0032501,GO:0032502,GO:0032991,GO:0034641,GO:0034645,GO:0043043,GO:0043170,GO:0043226,GO:0043228,GO:0043229,GO:0043232,GO:0043603,GO:0043604,GO:0044237,GO:0044238,GO:0044249,GO:0044260,GO:0044267,GO:0044271,GO:0044391,GO:0044422,GO:0044424,GO:0044444,GO:0044445,GO:0044446,GO:0044464,GO:0048513,GO:0048731,GO:0048856,GO:0050789,GO:0050794,GO:0050896,GO:0051716,GO:0065007,GO:0071704,GO:0097159,GO:1901363,GO:1901564,GO:1901566,GO:1901576,GO:1990904		ko:K02872	ko03010,map03010	M00177			br01610,ko00000,ko00001,ko00002,ko03011				Arthropoda	38EAZ@33154,3BBA1@33208,3CZ32@33213,3SKGH@50557,41XMF@6656,452PS@7147,45I4Z@7148,COG0102@1,KOG3204@2759	NA|NA|NA	J	60S ribosomal protein L13a
CLUMA_CG014898	7159.AAEL012750-PA	2e-170	605.9	Nematocera	Tfb1	GO:0000428,GO:0000439,GO:0001109,GO:0001111,GO:0001112,GO:0001113,GO:0001120,GO:0005575,GO:0005622,GO:0005623,GO:0005634,GO:0005654,GO:0005667,GO:0005675,GO:0006139,GO:0006259,GO:0006281,GO:0006289,GO:0006351,GO:0006352,GO:0006355,GO:0006357,GO:0006360,GO:0006366,GO:0006367,GO:0006464,GO:0006468,GO:0006725,GO:0006793,GO:0006796,GO:0006807,GO:0006950,GO:0006974,GO:0008150,GO:0008152,GO:0009058,GO:0009059,GO:0009314,GO:0009411,GO:0009416,GO:0009628,GO:0009889,GO:0009987,GO:0010467,GO:0010468,GO:0010556,GO:0016043,GO:0016070,GO:0016310,GO:0016591,GO:0018130,GO:0019219,GO:0019222,GO:0019438,GO:0019538,GO:0030880,GO:0031323,GO:0031326,GO:0031974,GO:0031981,GO:0032774,GO:0032806,GO:0032991,GO:0033554,GO:0034367,GO:0034641,GO:0034645,GO:0034654,GO:0036211,GO:0043170,GO:0043226,GO:0043227,GO:0043229,GO:0043231,GO:0043233,GO:0043412,GO:0043933,GO:0044237,GO:0044238,GO:0044249,GO:0044260,GO:0044267,GO:0044271,GO:0044422,GO:0044424,GO:0044428,GO:0044446,GO:0044451,GO:0044464,GO:0044798,GO:0046483,GO:0050789,GO:0050794,GO:0050896,GO:0051171,GO:0051252,GO:0051716,GO:0055029,GO:0060255,GO:0061695,GO:0065007,GO:0070013,GO:0070816,GO:0071704,GO:0071824,GO:0071840,GO:0080090,GO:0090304,GO:0090575,GO:0097659,GO:1901360,GO:1901362,GO:1901564,GO:1901576,GO:1902494,GO:1902554,GO:1902911,GO:1903506,GO:1990234,GO:2000112,GO:2001141		ko:K03141	ko03022,ko03420,ko05203,map03022,map03420,map05203	M00290			ko00000,ko00001,ko00002,ko03021,ko03400				Arthropoda	38GZP@33154,3BEQU@33208,3CX28@33213,3SJ0X@50557,41TJ1@6656,450Y7@7147,45BKD@7148,KOG2074@1,KOG2074@2759	NA|NA|NA	KL	TFIIH p62 subunit, N-terminal domain
CLUMA_CG014899	7370.XP_005188228.1	1.9e-197	695.7	Diptera	Mvl	GO:0000041,GO:0003008,GO:0003674,GO:0005215,GO:0005375,GO:0005381,GO:0005384,GO:0005575,GO:0005622,GO:0005623,GO:0005737,GO:0005768,GO:0005886,GO:0005887,GO:0006810,GO:0006811,GO:0006812,GO:0006825,GO:0006826,GO:0006828,GO:0006873,GO:0006875,GO:0006879,GO:0007600,GO:0007606,GO:0008150,GO:0008324,GO:0009987,GO:0010959,GO:0012505,GO:0015075,GO:0015291,GO:0015293,GO:0015318,GO:0015677,GO:0016020,GO:0016021,GO:0016032,GO:0019058,GO:0019725,GO:0022804,GO:0022857,GO:0022890,GO:0030001,GO:0030003,GO:0030260,GO:0031224,GO:0031226,GO:0031410,GO:0031982,GO:0032501,GO:0032879,GO:0033212,GO:0034220,GO:0034755,GO:0034756,GO:0034758,GO:0034759,GO:0034761,GO:0034762,GO:0034764,GO:0034765,GO:0034767,GO:0035434,GO:0042592,GO:0043226,GO:0043227,GO:0043229,GO:0043269,GO:0043270,GO:0044403,GO:0044409,GO:0044419,GO:0044424,GO:0044425,GO:0044444,GO:0044459,GO:0044464,GO:0046718,GO:0046873,GO:0046915,GO:0046916,GO:0048518,GO:0048871,GO:0048878,GO:0050789,GO:0050801,GO:0050877,GO:0050909,GO:0050916,GO:0051049,GO:0051050,GO:0051179,GO:0051234,GO:0051701,GO:0051704,GO:0051806,GO:0051828,GO:0055065,GO:0055070,GO:0055072,GO:0055076,GO:0055080,GO:0055082,GO:0055085,GO:0060586,GO:0065007,GO:0065008,GO:0070838,GO:0071421,GO:0071944,GO:0072511,GO:0097708,GO:0098655,GO:0098660,GO:0098662,GO:0098771,GO:1904062,GO:1904064		ko:K21398	ko04142,ko04216,ko04978,map04142,map04216,map04978				ko00000,ko00001,ko02000	2.A.55.2.1,2.A.55.2.2			Arthropoda	38C14@33154,3BAFJ@33208,3CT65@33213,3SKBY@50557,41U25@6656,44YRN@7147,COG1914@1,KOG1291@2759	NA|NA|NA	P	transporter activity. It is involved in the biological process described with transport
CLUMA_CG014073	7070.TC009170-PA	3.4e-52	212.6	Insecta													Arthropoda	3A20F@33154,3BRAT@33208,3D7ZX@33213,3SMKV@50557,41ZD7@6656,KOG3645@1,KOG3645@2759	NA|NA|NA	T	acetylcholine receptor
CLUMA_CG010599	7176.CPIJ018674-PA	7.2e-100	370.2	Nematocera		GO:0003674,GO:0005488,GO:0005575,GO:0005622,GO:0005623,GO:0005634,GO:0008270,GO:0043167,GO:0043169,GO:0043226,GO:0043227,GO:0043229,GO:0043231,GO:0044424,GO:0044464,GO:0046872,GO:0046914		ko:K11488	ko04550,map04550				ko00000,ko00001,ko03036				Arthropoda	38YEB@33154,3BCH0@33208,3CR8J@33213,3SK33@50557,41VKB@6656,4510X@7147,45BU3@7148,KOG2660@1,KOG2660@2759	NA|NA|NA	O	RING finger protein
CLUMA_CG010598	7159.AAEL008256-PA	1.8e-22	113.6	Nematocera		GO:0000003,GO:0000278,GO:0001932,GO:0003006,GO:0003674,GO:0007049,GO:0007275,GO:0007276,GO:0007281,GO:0007292,GO:0007293,GO:0008150,GO:0009653,GO:0009790,GO:0009987,GO:0010468,GO:0016538,GO:0019207,GO:0019220,GO:0019222,GO:0019887,GO:0019953,GO:0022412,GO:0022414,GO:0030154,GO:0030234,GO:0031323,GO:0031399,GO:0032268,GO:0032501,GO:0032502,GO:0032504,GO:0042325,GO:0043549,GO:0044703,GO:0045448,GO:0045859,GO:0048468,GO:0048477,GO:0048609,GO:0048646,GO:0048856,GO:0048869,GO:0050789,GO:0050790,GO:0050794,GO:0051171,GO:0051174,GO:0051246,GO:0051338,GO:0051704,GO:0060255,GO:0060966,GO:0060968,GO:0065007,GO:0065009,GO:0080090,GO:0098772	3.6.4.13	ko:K13983					ko00000,ko01000,ko03036				Arthropoda	39MVV@33154,3CPFE@33208,3E5KD@33213,3SP3X@50557,420TN@6656,4542C@7147,45IR1@7148,COG5024@1,KOG0654@2759	NA|NA|NA	D	Belongs to the cyclin family
CLUMA_CG017013	7159.AAEL006208-PA	2.8e-138	499.6	Nematocera				ko:K11791					ko00000,ko04121				Arthropoda	2CMHE@1,2QQCQ@2759,39TVE@33154,3BC0Z@33208,3D0QU@33213,3SMXZ@50557,41ZE5@6656,4514C@7147,45C26@7148	NA|NA|NA	S	DDB1-and CUL4-substrate receptor 15, WD repeat
CLUMA_CG017017	7159.AAEL011103-PA	1.4e-109	404.1	Nematocera		GO:0000003,GO:0000070,GO:0000075,GO:0000278,GO:0000280,GO:0000775,GO:0000776,GO:0000777,GO:0000779,GO:0000793,GO:0000819,GO:0000910,GO:0000940,GO:0003674,GO:0005488,GO:0005515,GO:0005575,GO:0005622,GO:0005623,GO:0005694,GO:0005737,GO:0005783,GO:0005794,GO:0005795,GO:0005819,GO:0005828,GO:0005856,GO:0005874,GO:0005876,GO:0006810,GO:0006888,GO:0006996,GO:0007030,GO:0007049,GO:0007059,GO:0007060,GO:0007088,GO:0007093,GO:0007094,GO:0007107,GO:0007112,GO:0007140,GO:0007276,GO:0007346,GO:0008150,GO:0009987,GO:0010256,GO:0010324,GO:0010564,GO:0010639,GO:0010948,GO:0010965,GO:0012505,GO:0015630,GO:0016043,GO:0016192,GO:0017016,GO:0017137,GO:0019899,GO:0019953,GO:0022402,GO:0022412,GO:0022414,GO:0030071,GO:0031267,GO:0031577,GO:0031984,GO:0032501,GO:0032504,GO:0032506,GO:0032991,GO:0033043,GO:0033044,GO:0033045,GO:0033046,GO:0033047,GO:0033048,GO:0033206,GO:0036063,GO:0036090,GO:0043226,GO:0043227,GO:0043228,GO:0043229,GO:0043231,GO:0043232,GO:0044422,GO:0044424,GO:0044427,GO:0044430,GO:0044431,GO:0044432,GO:0044444,GO:0044446,GO:0044464,GO:0044703,GO:0045132,GO:0045786,GO:0045839,GO:0045841,GO:0045930,GO:0046907,GO:0048193,GO:0048232,GO:0048285,GO:0048519,GO:0048523,GO:0048609,GO:0050789,GO:0050794,GO:0051020,GO:0051128,GO:0051129,GO:0051179,GO:0051233,GO:0051234,GO:0051276,GO:0051301,GO:0051321,GO:0051641,GO:0051649,GO:0051704,GO:0051726,GO:0051783,GO:0051784,GO:0051983,GO:0051985,GO:0061024,GO:0061640,GO:0065007,GO:0070939,GO:0071173,GO:0071174,GO:0071840,GO:0098687,GO:0098791,GO:0098813,GO:0099023,GO:0099024,GO:0099080,GO:0099081,GO:0099512,GO:0099513,GO:0140013,GO:0140014,GO:1901987,GO:1901988,GO:1901990,GO:1901991,GO:1902099,GO:1902100,GO:1903046,GO:1903047,GO:1905818,GO:1905819,GO:1990423,GO:2000816,GO:2001251		ko:K11578					ko00000,ko03036,ko04131				Arthropoda	38F70@33154,3BDE5@33208,3CY3X@33213,3SJ7F@50557,41YFB@6656,44ZFF@7147,45BPK@7148,KOG2163@1,KOG2163@2759	NA|NA|NA	D	Centromere kinetochore protein zw10
CLUMA_CG015343	7237.FBpp0308068	4.2e-143	515.0	Drosophilidae	Hr51	GO:0000902,GO:0000904,GO:0001558,GO:0002009,GO:0002165,GO:0003674,GO:0003682,GO:0005488,GO:0005575,GO:0005622,GO:0005623,GO:0005634,GO:0006355,GO:0006357,GO:0006928,GO:0006935,GO:0006950,GO:0007275,GO:0007399,GO:0007409,GO:0007411,GO:0007417,GO:0007420,GO:0007444,GO:0007472,GO:0007476,GO:0007552,GO:0007560,GO:0007610,GO:0007622,GO:0007623,GO:0007626,GO:0008150,GO:0008361,GO:0009605,GO:0009611,GO:0009653,GO:0009791,GO:0009886,GO:0009887,GO:0009888,GO:0009889,GO:0009987,GO:0010468,GO:0010556,GO:0010720,GO:0010769,GO:0010770,GO:0010975,GO:0010976,GO:0016043,GO:0016319,GO:0016322,GO:0019219,GO:0019222,GO:0020037,GO:0021700,GO:0022008,GO:0022603,GO:0022604,GO:0030030,GO:0030154,GO:0030182,GO:0030307,GO:0030516,GO:0031099,GO:0031102,GO:0031103,GO:0031175,GO:0031323,GO:0031326,GO:0031344,GO:0031346,GO:0032101,GO:0032103,GO:0032501,GO:0032502,GO:0032535,GO:0032879,GO:0032989,GO:0032990,GO:0033554,GO:0035107,GO:0035114,GO:0035120,GO:0035220,GO:0035239,GO:0035295,GO:0040007,GO:0040008,GO:0040011,GO:0040012,GO:0040017,GO:0042221,GO:0042330,GO:0042551,GO:0042752,GO:0043226,GO:0043227,GO:0043229,GO:0043231,GO:0044424,GO:0044464,GO:0045475,GO:0045595,GO:0045597,GO:0045664,GO:0045666,GO:0045773,GO:0045927,GO:0046906,GO:0048037,GO:0048468,GO:0048469,GO:0048511,GO:0048512,GO:0048513,GO:0048518,GO:0048522,GO:0048526,GO:0048563,GO:0048569,GO:0048583,GO:0048584,GO:0048589,GO:0048638,GO:0048639,GO:0048666,GO:0048667,GO:0048678,GO:0048699,GO:0048707,GO:0048729,GO:0048731,GO:0048736,GO:0048737,GO:0048812,GO:0048841,GO:0048842,GO:0048856,GO:0048858,GO:0048869,GO:0050767,GO:0050769,GO:0050770,GO:0050772,GO:0050789,GO:0050793,GO:0050794,GO:0050896,GO:0050920,GO:0050921,GO:0051094,GO:0051128,GO:0051130,GO:0051171,GO:0051239,GO:0051240,GO:0051252,GO:0051270,GO:0051272,GO:0051716,GO:0051960,GO:0051962,GO:0060255,GO:0060284,GO:0060322,GO:0060429,GO:0060560,GO:0060562,GO:0061387,GO:0061564,GO:0065007,GO:0065008,GO:0071695,GO:0071840,GO:0080090,GO:0090066,GO:0097159,GO:0097485,GO:0120035,GO:0120036,GO:0120039,GO:1901363,GO:1902667,GO:1902669,GO:1903506,GO:2000026,GO:2000112,GO:2001141		ko:K08546					ko00000,ko03000,ko03310				Arthropoda	38FWD@33154,3BF3C@33208,3CSC5@33213,3SH44@50557,41V2I@6656,44YTQ@7147,45VQN@7214,KOG3575@1,KOG3575@2759	NA|NA|NA	K	It is involved in the biological process described with
CLUMA_CG012110	7159.AAEL009821-PA	1.9e-119	437.6	Nematocera													Arthropoda	28JSU@1,2QS6N@2759,39YCK@33154,3BJSE@33208,3D4QV@33213,3SH9Z@50557,41YJ5@6656,44XT2@7147,45G8F@7148	NA|NA|NA
CLUMA_CG015342	7159.AAEL013431-PA	4.5e-266	923.7	Nematocera		GO:0000166,GO:0003674,GO:0003824,GO:0004657,GO:0005488,GO:0005575,GO:0005622,GO:0005623,GO:0005737,GO:0005739,GO:0005759,GO:0006082,GO:0006520,GO:0006536,GO:0006537,GO:0006560,GO:0006562,GO:0006807,GO:0007610,GO:0007626,GO:0008150,GO:0008152,GO:0008652,GO:0009056,GO:0009058,GO:0009063,GO:0009064,GO:0009065,GO:0009084,GO:0009314,GO:0009416,GO:0009453,GO:0009605,GO:0009628,GO:0009987,GO:0010133,GO:0016053,GO:0016054,GO:0016491,GO:0016645,GO:0019752,GO:0031974,GO:0036094,GO:0040011,GO:0042330,GO:0042331,GO:0043167,GO:0043168,GO:0043226,GO:0043227,GO:0043229,GO:0043231,GO:0043233,GO:0043436,GO:0043648,GO:0043650,GO:0044237,GO:0044238,GO:0044248,GO:0044249,GO:0044281,GO:0044282,GO:0044283,GO:0044422,GO:0044424,GO:0044429,GO:0044444,GO:0044446,GO:0044464,GO:0046394,GO:0046395,GO:0046483,GO:0046700,GO:0048037,GO:0050660,GO:0050662,GO:0050896,GO:0055114,GO:0070013,GO:0071704,GO:0071949,GO:0097159,GO:1901265,GO:1901360,GO:1901361,GO:1901363,GO:1901564,GO:1901565,GO:1901566,GO:1901575,GO:1901576,GO:1901605,GO:1901606,GO:1901607		ko:K00318	ko00330,ko01100,ko01110,ko01130,map00330,map01100,map01110,map01130		R10507	RC00083	ko00000,ko00001,ko01000				Arthropoda	38DGW@33154,3BAYH@33208,3CXCV@33213,3SGR4@50557,41TCH@6656,44Z42@7147,45CZM@7148,COG0506@1,KOG0186@2759	NA|NA|NA	E	Converts proline to delta-1-pyrroline-5-carboxylate
CLUMA_CG002223	7176.CPIJ004072-PA	9.1e-249	866.3	Nematocera				ko:K16831					ko00000,ko03036				Arthropoda	39FGF@33154,3BEBK@33208,3CV8E@33213,3SI3B@50557,41WJ9@6656,44Z1E@7147,45CHQ@7148,KOG2296@1,KOG2296@2759	NA|NA|NA	J	LMBR1-like membrane protein
CLUMA_CG002220	43151.ADAC003931-PA	0.0	1499.2	Nematocera		GO:0000323,GO:0003674,GO:0003824,GO:0004438,GO:0004439,GO:0005575,GO:0005622,GO:0005623,GO:0005737,GO:0005764,GO:0005767,GO:0005773,GO:0005776,GO:0006629,GO:0006644,GO:0006650,GO:0006793,GO:0006796,GO:0006810,GO:0006897,GO:0008150,GO:0008152,GO:0009893,GO:0009894,GO:0009896,GO:0009987,GO:0010506,GO:0010508,GO:0010638,GO:0012506,GO:0016020,GO:0016043,GO:0016192,GO:0016239,GO:0016241,GO:0016311,GO:0016787,GO:0016788,GO:0016791,GO:0019222,GO:0019637,GO:0030258,GO:0030424,GO:0031090,GO:0031323,GO:0031325,GO:0031329,GO:0031331,GO:0031982,GO:0033043,GO:0033267,GO:0034593,GO:0034595,GO:0034596,GO:0036465,GO:0042578,GO:0042995,GO:0043005,GO:0043195,GO:0043226,GO:0043227,GO:0043229,GO:0043231,GO:0043679,GO:0043812,GO:0043954,GO:0044087,GO:0044088,GO:0044089,GO:0044090,GO:0044237,GO:0044238,GO:0044255,GO:0044306,GO:0044422,GO:0044424,GO:0044444,GO:0044456,GO:0044463,GO:0044464,GO:0044754,GO:0045202,GO:0046486,GO:0046488,GO:0046839,GO:0046856,GO:0048488,GO:0048518,GO:0048522,GO:0048790,GO:0050789,GO:0050794,GO:0050803,GO:0050808,GO:0051128,GO:0051130,GO:0051179,GO:0051234,GO:0051641,GO:0051649,GO:0052744,GO:0052866,GO:0061174,GO:0065007,GO:0065008,GO:0071704,GO:0071840,GO:0097458,GO:0098657,GO:0098793,GO:0099003,GO:0099504,GO:0099558,GO:0106019,GO:0120025,GO:0120038,GO:0150034,GO:1902115,GO:1902117,GO:1990709,GO:2000785,GO:2000786	3.1.3.36	ko:K20279	ko00562,ko01100,ko04070,map00562,map01100,map04070		R04404,R09827	RC00078	ko00000,ko00001,ko01000,ko04131				Arthropoda	38G7Y@33154,3BGND@33208,3CSQN@33213,3SGHC@50557,41UAA@6656,44WXK@7147,45BB3@7148,COG5411@1,KOG0566@2759	NA|NA|NA	U	DUF1866
CLUMA_CG002221	7165.AGAP004648-PA	4.1e-68	266.2	Nematocera	Mxp			ko:K09302					ko00000,ko03000				Arthropoda	39S38@33154,3B9F4@33208,3D3ED@33213,3SJVA@50557,41VUP@6656,452U3@7147,45INK@7148,KOG0489@1,KOG0489@2759	NA|NA|NA	K	Homeodomain
CLUMA_CG002226	7070.TC004458-PA	1.2e-107	397.1	Insecta		GO:0000462,GO:0003674,GO:0003676,GO:0003723,GO:0005488,GO:0005575,GO:0005622,GO:0005623,GO:0005634,GO:0005730,GO:0006139,GO:0006355,GO:0006356,GO:0006364,GO:0006396,GO:0006725,GO:0006807,GO:0008150,GO:0008152,GO:0009889,GO:0009891,GO:0009893,GO:0009987,GO:0010467,GO:0010468,GO:0010556,GO:0010557,GO:0010604,GO:0010628,GO:0016070,GO:0016072,GO:0019219,GO:0019222,GO:0022613,GO:0030490,GO:0030515,GO:0031323,GO:0031325,GO:0031326,GO:0031328,GO:0031974,GO:0031981,GO:0032991,GO:0034455,GO:0034470,GO:0034641,GO:0034660,GO:0042254,GO:0042274,GO:0043170,GO:0043226,GO:0043227,GO:0043228,GO:0043229,GO:0043231,GO:0043232,GO:0043233,GO:0044085,GO:0044237,GO:0044238,GO:0044422,GO:0044424,GO:0044428,GO:0044446,GO:0044452,GO:0044464,GO:0045893,GO:0045935,GO:0045943,GO:0046483,GO:0048518,GO:0048522,GO:0050789,GO:0050794,GO:0051171,GO:0051173,GO:0051252,GO:0051254,GO:0060255,GO:0065007,GO:0070013,GO:0071704,GO:0071840,GO:0080090,GO:0090304,GO:0097159,GO:1901360,GO:1901363,GO:1902680,GO:1903506,GO:1903508,GO:2000112,GO:2001141		ko:K14549	ko03008,map03008				ko00000,ko00001,ko03009				Arthropoda	3926I@33154,3BAF5@33208,3D0GT@33213,3SHEG@50557,41TKZ@6656,KOG0310@1,KOG0310@2759	NA|NA|NA	S	It is involved in the biological process described with rRNA processing
CLUMA_CG002227	7176.CPIJ005369-PA	2e-79	303.1	Nematocera		GO:0000049,GO:0003674,GO:0003676,GO:0003723,GO:0005488,GO:0005575,GO:0005622,GO:0005623,GO:0005737,GO:0005739,GO:0006091,GO:0006996,GO:0007005,GO:0008150,GO:0008152,GO:0009653,GO:0009987,GO:0015980,GO:0016043,GO:0032502,GO:0032989,GO:0032990,GO:0043226,GO:0043227,GO:0043229,GO:0043231,GO:0044237,GO:0044424,GO:0044444,GO:0044464,GO:0045333,GO:0048856,GO:0048869,GO:0055114,GO:0070584,GO:0071840,GO:0097159,GO:1901363	6.1.1.11	ko:K01875,ko:K14821	ko00970,map00970	M00359,M00360	R03662,R08218	RC00055,RC00523	ko00000,ko00001,ko00002,ko01000,ko01007,ko03009,ko03016				Arthropoda	39UMQ@33154,3BMTF@33208,3D5X6@33213,3SI8V@50557,41Y8U@6656,44WVP@7147,45GZC@7148,COG0172@1,KOG2509@2759	NA|NA|NA	J	It is involved in the biological process described with seryl-tRNA aminoacylation
CLUMA_CG002224	7176.CPIJ002524-PA	3.6e-148	532.7	Nematocera			3.4.24.61	ko:K01411					ko00000,ko01000,ko01002				Arthropoda	38D2B@33154,3BEGQ@33208,3CTHP@33213,3SHA2@50557,41VYH@6656,44YB1@7147,45H9K@7148,COG1025@1,KOG0959@2759	NA|NA|NA	O	Belongs to the peptidase M16 family
CLUMA_CG002229	7217.FBpp0115331	2.1e-15	88.2	Drosophilidae				ko:K15149					ko00000,ko03021				Arthropoda	2CZSY@1,2SBJC@2759,3AC56@33154,3BVEZ@33208,3DCBN@33213,3SQ00@50557,421JD@6656,454NI@7147,45YT5@7214	NA|NA|NA
CLUMA_CG018734	7159.AAEL013875-PA	2.1e-38	166.0	Nematocera				ko:K06497	ko04142,ko05205,map04142,map05205				ko00000,ko00001,ko04090,ko04147				Arthropoda	3A3GQ@33154,3BRNW@33208,3D8TP@33213,3T0UH@50557,42062@6656,458UB@7147,45HPI@7148,KOG3882@1,KOG3882@2759	NA|NA|NA	S	Tetraspanin family
CLUMA_CG007412	7159.AAEL001444-PA	6.4e-138	498.4	Nematocera		GO:0005575,GO:0005623,GO:0005929,GO:0006996,GO:0008150,GO:0009987,GO:0016020,GO:0016043,GO:0022607,GO:0030030,GO:0030031,GO:0032991,GO:0034464,GO:0042995,GO:0043226,GO:0044085,GO:0044422,GO:0044441,GO:0044463,GO:0044464,GO:0044782,GO:0060271,GO:0070925,GO:0071840,GO:0120025,GO:0120031,GO:0120036,GO:0120038		ko:K19398					ko00000,ko03036				Arthropoda	38PHT@33154,3BEU5@33208,3CXMX@33213,3SJ2V@50557,41W9A@6656,44X4Z@7147,45D56@7148,KOG3679@1,KOG3679@2759	NA|NA|NA	S	PTHB1 N-terminus
CLUMA_CG012199	7260.FBpp0239966	4.9e-53	215.3	Drosophilidae													Arthropoda	396T7@33154,3BAPI@33208,3D2UU@33213,3SH0D@50557,41VSE@6656,44X44@7147,45RUZ@7214,KOG3780@1,KOG3780@2759	NA|NA|NA	S	Arrestin (or S-antigen), C-terminal domain
CLUMA_CG012198	7159.AAEL008157-PA	7.4e-74	284.6	Nematocera													Arthropoda	38D4U@33154,3BJG5@33208,3CY15@33213,3SZAK@50557,429VK@6656,4534P@7147,45CSG@7148,KOG3780@1,KOG3780@2759	NA|NA|NA	S	Arrestin (or S-antigen), C-terminal domain
CLUMA_CG010655	7165.AGAP004450-PA	1.7e-120	439.1	Nematocera		GO:0002118,GO:0002121,GO:0007275,GO:0007399,GO:0007417,GO:0007420,GO:0007610,GO:0007635,GO:0008150,GO:0016319,GO:0032501,GO:0032502,GO:0042048,GO:0042221,GO:0048513,GO:0048731,GO:0048856,GO:0050896,GO:0051704,GO:0051705,GO:0060322	1.1.1.30	ko:K00019	ko00072,ko00650,ko01100,map00072,map00650,map01100	M00088	R01361	RC00117	ko00000,ko00001,ko00002,ko01000				Arthropoda	3A1UB@33154,3BQES@33208,3D7CI@33213,3SMI5@50557,41ZJT@6656,451YE@7147,45GTI@7148,KOG1610@1,KOG1610@2759	NA|NA|NA	Q	short chain dehydrogenase
CLUMA_CG012191	7159.AAEL009564-PA	7.6e-46	191.0	Nematocera		GO:0005575,GO:0005622,GO:0005623,GO:0005737,GO:0005739,GO:0005740,GO:0005741,GO:0005742,GO:0006605,GO:0006626,GO:0006810,GO:0006839,GO:0006886,GO:0006996,GO:0007005,GO:0008104,GO:0008150,GO:0009987,GO:0015031,GO:0015833,GO:0016020,GO:0016043,GO:0017038,GO:0019867,GO:0030150,GO:0031090,GO:0031966,GO:0031967,GO:0031968,GO:0031975,GO:0032991,GO:0033036,GO:0033365,GO:0034613,GO:0042886,GO:0043226,GO:0043227,GO:0043229,GO:0043231,GO:0044422,GO:0044424,GO:0044425,GO:0044429,GO:0044444,GO:0044446,GO:0044455,GO:0044464,GO:0044743,GO:0045184,GO:0046907,GO:0051179,GO:0051234,GO:0051641,GO:0051649,GO:0055085,GO:0065002,GO:0070585,GO:0070727,GO:0071702,GO:0071705,GO:0071806,GO:0071840,GO:0072594,GO:0072655,GO:0098588,GO:0098796,GO:0098798,GO:0098799,GO:0098805,GO:1990542											Arthropoda	392DK@33154,3C7T4@33208,3DNTH@33213,3SRBD@50557,4252W@6656,45475@7147,45FY4@7148,KOG3296@1,KOG3296@2759	NA|NA|NA	U	Outer mitochondrial translocase subunit
CLUMA_CG012190	7176.CPIJ011109-PA	1.7e-96	359.0	Nematocera	pck	GO:0005575,GO:0005911,GO:0005918,GO:0006810,GO:0007043,GO:0007275,GO:0007399,GO:0007424,GO:0008150,GO:0009987,GO:0010001,GO:0016020,GO:0016021,GO:0016043,GO:0019991,GO:0021782,GO:0022008,GO:0022607,GO:0030054,GO:0030154,GO:0031224,GO:0032501,GO:0032502,GO:0034329,GO:0034330,GO:0035002,GO:0035150,GO:0035151,GO:0035152,GO:0042044,GO:0042045,GO:0042063,GO:0043296,GO:0043297,GO:0044085,GO:0044425,GO:0045216,GO:0048468,GO:0048731,GO:0048856,GO:0048869,GO:0051179,GO:0051234,GO:0060541,GO:0060856,GO:0060857,GO:0065007,GO:0065008,GO:0070160,GO:0070633,GO:0071840,GO:0090066											Arthropoda	2CKEE@1,2QPUD@2759,39SV9@33154,3BNMP@33208,3D49S@33213,3SISF@50557,41UMM@6656,4509P@7147,45H1H@7148	NA|NA|NA	S	PMP-22/EMP/MP20/Claudin tight junction
CLUMA_CG006103	7159.AAEL011740-PA	2.8e-13	83.2	Nematocera													Arthropoda	2DGT5@1,2S5V2@2759,3A5XE@33154,3BSQM@33208,3D9Z5@33213,3SQ04@50557,420R6@6656,453VV@7147,45DIV@7148	NA|NA|NA
CLUMA_CG012196	43151.ADAC010026-PA	2.7e-67	262.7	Nematocera													Arthropoda	38D4U@33154,3BJG5@33208,3CY15@33213,3SZAK@50557,429VK@6656,455GB@7147,45MNW@7148,KOG3780@1,KOG3780@2759	NA|NA|NA	S	Arrestin (or S-antigen), C-terminal domain
CLUMA_CG018170	7165.AGAP005535-PA	4.1e-179	634.4	Nematocera	Rpn5	GO:0000502,GO:0005575,GO:0005622,GO:0005623,GO:0005634,GO:0005737,GO:0005838,GO:0006508,GO:0006511,GO:0006807,GO:0008150,GO:0008152,GO:0008541,GO:0009056,GO:0009057,GO:0009987,GO:0010498,GO:0019538,GO:0019941,GO:0022624,GO:0030163,GO:0031595,GO:0031974,GO:0031981,GO:0032991,GO:0043161,GO:0043170,GO:0043226,GO:0043227,GO:0043229,GO:0043231,GO:0043233,GO:0043632,GO:0044237,GO:0044238,GO:0044248,GO:0044257,GO:0044260,GO:0044265,GO:0044267,GO:0044422,GO:0044424,GO:0044428,GO:0044446,GO:0044464,GO:0051603,GO:0070013,GO:0071704,GO:1901564,GO:1901565,GO:1901575,GO:1902494,GO:1905368,GO:1905369		ko:K03035	ko03050,ko05169,map03050,map05169	M00341			ko00000,ko00001,ko00002,ko03051				Arthropoda	38BJ1@33154,3BBH7@33208,3D02E@33213,3SI1Y@50557,41XQ5@6656,450JI@7147,45CA2@7148,COG5071@1,KOG1498@2759	NA|NA|NA	O	proteasome regulatory
CLUMA_CG018732	7176.CPIJ009976-PA	1.9e-21	109.8	Nematocera													Arthropoda	2DMK9@1,2S657@2759,3A9TR@33154,3BSPZ@33208,3E4AC@33213,3SNSG@50557,420JK@6656,456KR@7147,45IBR@7148	NA|NA|NA	S	Mannose-6-phosphate receptor
CLUMA_CG002486	7159.AAEL005520-PB	4.6e-84	317.8	Nematocera			4.2.1.1	ko:K01672	ko00910,map00910		R00132,R10092	RC02807	ko00000,ko00001,ko01000				Arthropoda	3AEVJ@33154,3BZP1@33208,3DFVN@33213,3SMBU@50557,4220N@6656,44ZF0@7147,45BXU@7148,COG3338@1,KOG0382@2759	NA|NA|NA	P	Carbonic anhydrase
CLUMA_CG002487	7159.AAEL012783-PA	1.6e-129	470.7	Nematocera			3.4.11.2	ko:K11140	ko00480,ko01100,ko04614,ko04640,map00480,map01100,map04614,map04640		R00899,R04951	RC00096,RC00141	ko00000,ko00001,ko01000,ko01002,ko04090,ko04131,ko04147				Arthropoda	3AEPU@33154,3BX1S@33208,3DDF8@33213,3SKQK@50557,42202@6656,44YCK@7147,45KA2@7148,COG0308@1,KOG1046@2759	NA|NA|NA	O	Protease m1 zinc metalloprotease
CLUMA_CG002485	7370.XP_005186031.1	6.3e-69	268.9	Diptera		GO:0000122,GO:0000976,GO:0000977,GO:0000978,GO:0000981,GO:0000982,GO:0000987,GO:0001012,GO:0001067,GO:0001078,GO:0001227,GO:0003674,GO:0003676,GO:0003677,GO:0003690,GO:0003700,GO:0005488,GO:0005575,GO:0005622,GO:0005623,GO:0005634,GO:0006355,GO:0006357,GO:0008150,GO:0009889,GO:0009890,GO:0009892,GO:0010468,GO:0010556,GO:0010558,GO:0010605,GO:0010629,GO:0019219,GO:0019222,GO:0031323,GO:0031324,GO:0031326,GO:0031327,GO:0043226,GO:0043227,GO:0043229,GO:0043231,GO:0043565,GO:0044212,GO:0044424,GO:0044464,GO:0045892,GO:0045934,GO:0048519,GO:0048523,GO:0050789,GO:0050794,GO:0051171,GO:0051172,GO:0051252,GO:0051253,GO:0060255,GO:0065007,GO:0080090,GO:0097159,GO:0140110,GO:1901363,GO:1902679,GO:1903506,GO:1903507,GO:1990837,GO:2000112,GO:2000113,GO:2001141											Arthropoda	39YKC@33154,3BP34@33208,3D52T@33213,3SGY7@50557,41XEJ@6656,44Z4P@7147,KOG1721@1,KOG1721@2759	NA|NA|NA	F	Metal ion binding
CLUMA_CG002482	7159.AAEL003462-PA	5.4e-133	481.5	Nematocera	Tdc1	GO:0003674,GO:0003824,GO:0004837,GO:0007610,GO:0008150,GO:0009636,GO:0010033,GO:0016829,GO:0016830,GO:0016831,GO:0030534,GO:0032501,GO:0042221,GO:0042493,GO:0045471,GO:0046677,GO:0048149,GO:0050896,GO:0097305,GO:1901700	4.1.1.25	ko:K22329	ko00350,map00350				ko00000,ko00001,ko01000				Arthropoda	38EZZ@33154,3B9Z3@33208,3CSPZ@33213,3SQ9E@50557,41U45@6656,4523J@7147,45GDJ@7148,COG0076@1,KOG0628@2759	NA|NA|NA	E	Pyridoxal-dependent decarboxylase conserved domain
CLUMA_CG002481	7165.AGAP011876-PA	3.7e-100	372.1	Nematocera		GO:0000976,GO:0000977,GO:0000979,GO:0001012,GO:0001046,GO:0001047,GO:0001067,GO:0003674,GO:0003676,GO:0003677,GO:0003690,GO:0005488,GO:0005575,GO:0005622,GO:0005623,GO:0005634,GO:0043226,GO:0043227,GO:0043229,GO:0043231,GO:0043565,GO:0044212,GO:0044424,GO:0044464,GO:0097159,GO:1901363,GO:1990837											Arthropoda	38HAF@33154,3BDW3@33208,3CURX@33213,3SI39@50557,41X31@6656,44Z9F@7147,45G02@7148,KOG2482@1,KOG2482@2759	NA|NA|NA	K	Zinc finger protein
CLUMA_CG002488	7176.CPIJ001080-PA	6.4e-55	222.2	Nematocera													Arthropoda	38HJE@33154,3BJDK@33208,3CV88@33213,3SH6B@50557,41WF4@6656,451NJ@7147,45GR4@7148,COG4886@1,KOG0472@2759	NA|NA|NA	S	Leucine rich repeat
CLUMA_CG002489	7165.AGAP001634-PA	7.7e-203	713.8	Nematocera													Arthropoda	39RSZ@33154,3BJFX@33208,3D3ZB@33213,3SK9G@50557,41WT0@6656,451B5@7147,45G0H@7148,COG0591@1,KOG2349@2759	NA|NA|NA	P	Belongs to the sodium solute symporter (SSF) (TC 2.A.21) family
CLUMA_CG012990	7176.CPIJ014358-PA	7.3e-161	573.9	Nematocera		GO:0003674,GO:0005215,GO:0005575,GO:0006810,GO:0006811,GO:0006820,GO:0008150,GO:0008509,GO:0008514,GO:0015075,GO:0015711,GO:0016020,GO:0016021,GO:0022857,GO:0031224,GO:0034220,GO:0044425,GO:0051179,GO:0051234,GO:0055085,GO:0071702,GO:0098656		ko:K08202	ko05231,map05231				ko00000,ko00001,ko02000	2.A.1.19.2,2.A.1.19.3			Arthropoda	38FJ1@33154,3B9N9@33208,3CT4W@33213,3SI49@50557,41XKH@6656,450QC@7147,45CMG@7148,KOG0255@1,KOG0255@2759	NA|NA|NA	S	Organic cation transporter
CLUMA_CG012993	7176.CPIJ001577-PA	1.6e-32	146.7	Nematocera			3.1.3.4	ko:K01080	ko00561,ko00564,ko00565,ko00600,ko01100,ko01110,ko04072,ko04666,ko04975,ko05231,map00561,map00564,map00565,map00600,map01100,map01110,map04072,map04666,map04975,map05231	M00089	R02239,R04162,R06520,R06521,R06522	RC00017	ko00000,ko00001,ko00002,ko01000				Arthropoda	3A1NF@33154,3BQWM@33208,3D7UX@33213,3SMRZ@50557,41ZC2@6656,455XG@7147,45HZT@7148,COG0671@1,KOG3030@2759	NA|NA|NA	I	Acid phosphatase homologues
CLUMA_CG012992	7176.CPIJ008289-PA	7.1e-209	733.4	Nematocera	PyK	GO:0000768,GO:0003674,GO:0003824,GO:0004743,GO:0005575,GO:0005622,GO:0005623,GO:0005737,GO:0005829,GO:0005975,GO:0006082,GO:0006090,GO:0006091,GO:0006096,GO:0006139,GO:0006163,GO:0006164,GO:0006165,GO:0006725,GO:0006732,GO:0006733,GO:0006753,GO:0006754,GO:0006757,GO:0006793,GO:0006796,GO:0006807,GO:0006949,GO:0007520,GO:0007525,GO:0008150,GO:0008152,GO:0009056,GO:0009058,GO:0009108,GO:0009117,GO:0009123,GO:0009124,GO:0009126,GO:0009127,GO:0009132,GO:0009135,GO:0009141,GO:0009142,GO:0009144,GO:0009145,GO:0009150,GO:0009152,GO:0009156,GO:0009161,GO:0009165,GO:0009166,GO:0009167,GO:0009168,GO:0009179,GO:0009185,GO:0009199,GO:0009201,GO:0009205,GO:0009206,GO:0009259,GO:0009260,GO:0009653,GO:0009743,GO:0009744,GO:0009987,GO:0010033,GO:0014902,GO:0016052,GO:0016053,GO:0016310,GO:0016740,GO:0016772,GO:0016773,GO:0017144,GO:0018130,GO:0019359,GO:0019362,GO:0019363,GO:0019438,GO:0019439,GO:0019637,GO:0019693,GO:0019752,GO:0030154,GO:0032502,GO:0032787,GO:0032991,GO:0033500,GO:0034285,GO:0034404,GO:0034641,GO:0034654,GO:0034655,GO:0035770,GO:0036464,GO:0042221,GO:0042592,GO:0042593,GO:0042692,GO:0042866,GO:0043186,GO:0043226,GO:0043228,GO:0043229,GO:0043232,GO:0043436,GO:0044237,GO:0044238,GO:0044248,GO:0044249,GO:0044270,GO:0044271,GO:0044281,GO:0044283,GO:0044424,GO:0044444,GO:0044464,GO:0045495,GO:0046031,GO:0046034,GO:0046390,GO:0046394,GO:0046434,GO:0046483,GO:0046496,GO:0046700,GO:0046939,GO:0048646,GO:0048856,GO:0048869,GO:0048878,GO:0050896,GO:0051146,GO:0051186,GO:0051188,GO:0055086,GO:0060293,GO:0061061,GO:0065007,GO:0065008,GO:0071704,GO:0072330,GO:0072521,GO:0072522,GO:0072524,GO:0072525,GO:0090407,GO:1901135,GO:1901137,GO:1901292,GO:1901293,GO:1901360,GO:1901361,GO:1901362,GO:1901564,GO:1901566,GO:1901575,GO:1901576,GO:1901700,GO:1990904	2.7.1.40	ko:K00873	ko00010,ko00230,ko00620,ko01100,ko01110,ko01120,ko01130,ko01200,ko01230,ko04922,ko04930,ko05165,ko05203,ko05230,map00010,map00230,map00620,map01100,map01110,map01120,map01130,map01200,map01230,map04922,map04930,map05165,map05203,map05230	M00001,M00002,M00049,M00050	R00200,R00430,R01138,R01858,R02320	RC00002,RC00015	ko00000,ko00001,ko00002,ko01000,ko04131,ko04147				Arthropoda	38BPM@33154,3BD41@33208,3CV2P@33213,3SHK3@50557,41WFI@6656,44YE7@7147,45EJ7@7148,COG0469@1,KOG2323@2759	NA|NA|NA	G	Belongs to the pyruvate kinase family
CLUMA_CG012995	7159.AAEL005962-PA	1.1e-106	394.4	Nematocera		GO:0000070,GO:0000228,GO:0000278,GO:0000280,GO:0000775,GO:0000785,GO:0000793,GO:0000794,GO:0000796,GO:0000799,GO:0000819,GO:0001655,GO:0001671,GO:0001700,GO:0002009,GO:0003674,GO:0003682,GO:0005488,GO:0005515,GO:0005575,GO:0005622,GO:0005623,GO:0005634,GO:0005694,GO:0006082,GO:0006091,GO:0006099,GO:0006101,GO:0006323,GO:0006996,GO:0007049,GO:0007059,GO:0007076,GO:0007275,GO:0007399,GO:0007422,GO:0007424,GO:0007439,GO:0007442,GO:0007443,GO:0008047,GO:0008150,GO:0008152,GO:0008258,GO:0009060,GO:0009653,GO:0009790,GO:0009792,GO:0009888,GO:0009892,GO:0009987,GO:0010468,GO:0010605,GO:0010629,GO:0010911,GO:0010912,GO:0015980,GO:0016043,GO:0016458,GO:0016999,GO:0017144,GO:0019222,GO:0019752,GO:0019899,GO:0022402,GO:0030234,GO:0030261,GO:0031974,GO:0031981,GO:0032501,GO:0032502,GO:0032781,GO:0032991,GO:0035239,GO:0035295,GO:0043085,GO:0043226,GO:0043227,GO:0043228,GO:0043229,GO:0043231,GO:0043232,GO:0043233,GO:0043436,GO:0043462,GO:0044093,GO:0044237,GO:0044238,GO:0044281,GO:0044422,GO:0044424,GO:0044427,GO:0044428,GO:0044446,GO:0044454,GO:0044464,GO:0044547,GO:0044815,GO:0045333,GO:0048285,GO:0048513,GO:0048519,GO:0048546,GO:0048565,GO:0048567,GO:0048598,GO:0048619,GO:0048729,GO:0048731,GO:0048856,GO:0050789,GO:0050790,GO:0051276,GO:0051304,GO:0051306,GO:0051336,GO:0051345,GO:0055114,GO:0055123,GO:0060255,GO:0060429,GO:0060541,GO:0060562,GO:0060589,GO:0060590,GO:0061326,GO:0061333,GO:0061525,GO:0065007,GO:0065009,GO:0070013,GO:0071103,GO:0071704,GO:0071840,GO:0072001,GO:0072002,GO:0072350,GO:0072586,GO:0072587,GO:0098687,GO:0098772,GO:0098813,GO:0140014,GO:1903047,GO:2000371,GO:2000373		ko:K06676	ko04111,map04111				ko00000,ko00001,ko03036				Arthropoda	38HEG@33154,3BF8V@33208,3CUBK@33213,3SMH4@50557,41ZMZ@6656,44X7X@7147,45D2Z@7148,COG5229@1,KOG2328@2759	NA|NA|NA	BD	Regulatory subunit of the condensin complex, a complex required for conversion of interphase chromatin into mitotic-like condense chromosomes
CLUMA_CG012994	7220.FBpp0131320	3e-237	829.3	Drosophilidae		GO:0002165,GO:0002682,GO:0002697,GO:0002831,GO:0003008,GO:0003674,GO:0003824,GO:0005575,GO:0005622,GO:0005623,GO:0005634,GO:0005694,GO:0005700,GO:0005705,GO:0006325,GO:0006464,GO:0006479,GO:0006807,GO:0006996,GO:0007154,GO:0007165,GO:0007275,GO:0007399,GO:0007444,GO:0007610,GO:0007611,GO:0007612,GO:0007613,GO:0007614,GO:0007616,GO:0007626,GO:0008150,GO:0008152,GO:0008168,GO:0008170,GO:0008213,GO:0008276,GO:0008345,GO:0008757,GO:0009719,GO:0009725,GO:0009755,GO:0009791,GO:0009888,GO:0009893,GO:0009987,GO:0010033,GO:0010468,GO:0010604,GO:0010638,GO:0010720,GO:0010769,GO:0010770,GO:0010975,GO:0010976,GO:0014070,GO:0016043,GO:0016278,GO:0016279,GO:0016569,GO:0016570,GO:0016571,GO:0016740,GO:0016741,GO:0018022,GO:0018024,GO:0018193,GO:0018205,GO:0019222,GO:0019538,GO:0022008,GO:0022603,GO:0022604,GO:0023052,GO:0030154,GO:0030518,GO:0030522,GO:0030537,GO:0031056,GO:0031058,GO:0031060,GO:0031062,GO:0031323,GO:0031325,GO:0031344,GO:0031346,GO:0031347,GO:0031399,GO:0031401,GO:0032101,GO:0032259,GO:0032268,GO:0032270,GO:0032501,GO:0032502,GO:0032870,GO:0033043,GO:0033044,GO:0033993,GO:0034968,GO:0035075,GO:0035076,GO:0035220,GO:0035295,GO:0036211,GO:0036314,GO:0036315,GO:0042054,GO:0042221,GO:0043170,GO:0043226,GO:0043227,GO:0043228,GO:0043229,GO:0043231,GO:0043232,GO:0043401,GO:0043412,GO:0043414,GO:0043900,GO:0044237,GO:0044238,GO:0044260,GO:0044267,GO:0044422,GO:0044424,GO:0044427,GO:0044446,GO:0044464,GO:0045595,GO:0045597,GO:0045664,GO:0045666,GO:0046958,GO:0046959,GO:0048513,GO:0048518,GO:0048522,GO:0048545,GO:0048583,GO:0048699,GO:0048731,GO:0048814,GO:0048856,GO:0048869,GO:0050688,GO:0050767,GO:0050769,GO:0050773,GO:0050775,GO:0050789,GO:0050793,GO:0050794,GO:0050877,GO:0050890,GO:0050896,GO:0051094,GO:0051128,GO:0051130,GO:0051171,GO:0051173,GO:0051239,GO:0051240,GO:0051246,GO:0051247,GO:0051276,GO:0051567,GO:0051570,GO:0051574,GO:0051716,GO:0051960,GO:0051962,GO:0060255,GO:0060284,GO:0060429,GO:0061647,GO:0065007,GO:0070887,GO:0071310,GO:0071383,GO:0071390,GO:0071396,GO:0071407,GO:0071495,GO:0071704,GO:0071840,GO:0080090,GO:0080134,GO:0097305,GO:0097306,GO:0098687,GO:0120035,GO:0140096,GO:1900006,GO:1900109,GO:1900111,GO:1901564,GO:1901654,GO:1901655,GO:1901700,GO:1901701,GO:1902275,GO:1905269,GO:2000026,GO:2001252	2.1.1.43	ko:K11420	ko00310,ko04211,map00310,map04211		R03875,R03938,R04866,R04867	RC00003,RC00060,RC00181,RC00496	ko00000,ko00001,ko01000,ko03036				Arthropoda	38GXX@33154,3BA3A@33208,3D0GH@33213,3SG11@50557,41UJY@6656,44X6W@7147,45RA1@7214,COG2940@1,KOG1082@2759	NA|NA|NA	B	It is involved in the biological process described with histone lysine methylation
CLUMA_CG012997	43151.ADAC001252-PA	4.4e-110	405.2	Nematocera		GO:0001654,GO:0001745,GO:0003674,GO:0005096,GO:0005488,GO:0005515,GO:0005575,GO:0005622,GO:0005623,GO:0005737,GO:0007275,GO:0007423,GO:0008047,GO:0008150,GO:0009653,GO:0009887,GO:0030234,GO:0030695,GO:0032501,GO:0032502,GO:0043085,GO:0043087,GO:0043547,GO:0044093,GO:0044424,GO:0044464,GO:0048513,GO:0048592,GO:0048731,GO:0048749,GO:0048856,GO:0050790,GO:0051336,GO:0051345,GO:0060589,GO:0065007,GO:0065009,GO:0090596,GO:0098772		ko:K12493	ko04144,map04144				ko00000,ko00001,ko04131				Arthropoda	38GNH@33154,3B97V@33208,3CRSW@33213,3SHXC@50557,41UNA@6656,452FB@7147,45CXF@7148,COG5347@1,KOG0706@2759	NA|NA|NA	T	ARF GTPase activator activity. It is involved in the biological process described with regulation of ARF GTPase activity
CLUMA_CG012086	7159.AAEL017156-PA	0.0	1968.4	Nematocera	RpIII128	GO:0000428,GO:0005575,GO:0005622,GO:0005623,GO:0005634,GO:0005654,GO:0005666,GO:0030880,GO:0031974,GO:0031981,GO:0032991,GO:0043226,GO:0043227,GO:0043229,GO:0043231,GO:0043233,GO:0044422,GO:0044424,GO:0044428,GO:0044446,GO:0044451,GO:0044464,GO:0055029,GO:0061695,GO:0070013,GO:1902494,GO:1990234	2.7.7.6	ko:K03021	ko00230,ko00240,ko01100,ko03020,ko04623,ko05169,map00230,map00240,map01100,map03020,map04623,map05169	M00181	R00435,R00441,R00442,R00443	RC02795	br01611,ko00000,ko00001,ko00002,ko01000,ko03021				Arthropoda	38DZ6@33154,3BBYB@33208,3CRPD@33213,3SJK7@50557,41U53@6656,450QZ@7147,45EPZ@7148,COG0085@1,KOG0215@2759	NA|NA|NA	K	DNA-dependent RNA polymerase catalyzes the transcription of DNA into RNA using the four ribonucleoside triphosphates as substrates
CLUMA_CG012999	43151.ADAC000345-PA	0.0	1372.1	Nematocera													Arthropoda	38CF0@33154,3BDSD@33208,3CW90@33213,3SIMY@50557,41U6B@6656,451RK@7147,45FYH@7148,COG0466@1,KOG2004@2759	NA|NA|NA	O	ATP-dependent serine protease that mediates the selective degradation of misfolded, unassembled or oxidatively damaged polypeptides as well as certain short-lived regulatory proteins in the mitochondrial matrix. May also have a chaperone function in the assembly of inner membrane protein complexes. Participates in the regulation of mitochondrial gene expression and in the maintenance of the integrity of the mitochondrial genome. Binds to mitochondrial DNA in a site-specific manner
CLUMA_CG012998	7159.AAEL005215-PA	3.5e-92	345.9	Nematocera		GO:0005575,GO:0005622,GO:0005623,GO:0005634,GO:0032991,GO:0035145,GO:0043226,GO:0043227,GO:0043229,GO:0043231,GO:0044422,GO:0044424,GO:0044428,GO:0044446,GO:0044464											Arthropoda	38YYU@33154,3BD6F@33208,3D26R@33213,3SJR4@50557,41YGD@6656,44ZNR@7147,45ENJ@7148,KOG4483@1,KOG4483@2759	NA|NA|NA	J	nucleotide binding
CLUMA_CG019509	121225.PHUM383040-PA	1.8e-53	216.5	Insecta													Arthropoda	39ZYA@33154,3BPI2@33208,3D6M2@33213,3SMCK@50557,41YZX@6656,KOG3510@1,KOG3510@2759	NA|NA|NA	T	Immunoglobulin domain
CLUMA_CG022893	7159.AAEL002593-PB	2e-40	172.9	Nematocera													Arthropoda	3AGV6@33154,3BZEN@33208,3DDEB@33213,3SQXJ@50557,42273@6656,451M7@7147,45EQM@7148,COG5640@1,KOG3627@2759	NA|NA|NA	E	Trypsin-like serine protease
CLUMA_CG004268	132113.XP_003485432.1	2.4e-34	152.9	Hymenoptera		GO:0005575,GO:0016020											Arthropoda	2BZ8C@1,2S4P2@2759,3A7VF@33154,3BSJ2@33208,3D9DE@33213,3SN6W@50557,420Q1@6656,46JIS@7399	NA|NA|NA
CLUMA_CG011949	7165.AGAP012398-PA	7.3e-43	181.0	Nematocera		GO:0000003,GO:0000338,GO:0002009,GO:0003006,GO:0003674,GO:0005488,GO:0005515,GO:0005575,GO:0005622,GO:0005623,GO:0005634,GO:0006464,GO:0006508,GO:0006807,GO:0007276,GO:0007281,GO:0007282,GO:0007283,GO:0007292,GO:0007293,GO:0008150,GO:0008152,GO:0008180,GO:0008283,GO:0008356,GO:0009653,GO:0009888,GO:0009987,GO:0016333,GO:0019538,GO:0019827,GO:0019953,GO:0022412,GO:0022414,GO:0030154,GO:0030718,GO:0030727,GO:0031647,GO:0031974,GO:0031981,GO:0032501,GO:0032502,GO:0032504,GO:0032991,GO:0034399,GO:0036099,GO:0036211,GO:0043170,GO:0043226,GO:0043227,GO:0043229,GO:0043231,GO:0043233,GO:0043412,GO:0044237,GO:0044238,GO:0044260,GO:0044267,GO:0044422,GO:0044424,GO:0044428,GO:0044446,GO:0044464,GO:0044703,GO:0048134,GO:0048135,GO:0048138,GO:0048140,GO:0048142,GO:0048232,GO:0048468,GO:0048477,GO:0048609,GO:0048646,GO:0048729,GO:0048856,GO:0048869,GO:0050821,GO:0051301,GO:0051704,GO:0060429,GO:0065007,GO:0065008,GO:0070013,GO:0070646,GO:0070647,GO:0071704,GO:0098727,GO:1901564		ko:K12180					ko00000,ko04121				Arthropoda	38CVG@33154,3BBG8@33208,3CVK9@33213,3SH70@50557,41Y58@6656,450S1@7147,45DVQ@7148,KOG3250@1,KOG3250@2759	NA|NA|NA	OT	COP9 complex subunit 7a
CLUMA_CG011948	7159.AAEL000815-PA	0.0	2029.6	Nematocera				ko:K06699	ko03050,map03050				ko00000,ko00001,ko03051				Arthropoda	38EI6@33154,3B9QR@33208,3CSTV@33213,3SKF6@50557,41XG2@6656,455X1@7147,45BGK@7148,KOG1851@1,KOG1851@2759	NA|NA|NA	S	Domain of unknown function (DUF3437)
CLUMA_CG007056	7159.AAEL000599-PA	5.4e-186	657.1	Nematocera													Arthropoda	38GKI@33154,3BBBB@33208,3CS0K@33213,3SIXC@50557,41UFG@6656,44ZHU@7147,45F1K@7148,KOG3913@1,KOG3913@2759	NA|NA|NA	T	Ligand for members of the frizzled family of seven transmembrane receptors
CLUMA_CG000214	43151.ADAC003206-PA	4.3e-134	485.0	Nematocera													Arthropoda	28KZH@1,2QTGC@2759,38GDF@33154,3BAZA@33208,3CRI1@33213,3SHPB@50557,41UVA@6656,4521D@7147,45DE2@7148	NA|NA|NA	S	Domain of unknown function (DUF4461)
CLUMA_CG011943	43151.ADAC001729-PA	4.4e-89	334.3	Nematocera		GO:0000038,GO:0003674,GO:0003824,GO:0005488,GO:0005515,GO:0005575,GO:0005622,GO:0005623,GO:0005737,GO:0005783,GO:0005789,GO:0006082,GO:0006629,GO:0006631,GO:0006633,GO:0006643,GO:0006665,GO:0006807,GO:0008150,GO:0008152,GO:0008610,GO:0009058,GO:0009987,GO:0012505,GO:0016020,GO:0016021,GO:0016053,GO:0016829,GO:0016835,GO:0016836,GO:0018812,GO:0019752,GO:0019899,GO:0030148,GO:0030176,GO:0030497,GO:0031224,GO:0031227,GO:0031984,GO:0032787,GO:0042175,GO:0042761,GO:0043226,GO:0043227,GO:0043229,GO:0043231,GO:0043436,GO:0044237,GO:0044238,GO:0044249,GO:0044255,GO:0044281,GO:0044283,GO:0044422,GO:0044424,GO:0044425,GO:0044432,GO:0044444,GO:0044446,GO:0044464,GO:0046394,GO:0046467,GO:0071704,GO:0072330,GO:0098827,GO:1901564,GO:1901566,GO:1901576	4.2.1.134	ko:K10703	ko00062,ko01040,ko01110,ko01212,map00062,map01040,map01110,map01212	M00415	R07760,R10827	RC00770,RC01095	ko00000,ko00001,ko00002,ko01000,ko01004				Arthropoda	38E6D@33154,3BAFA@33208,3CZWF@33213,3SM2G@50557,41ZH1@6656,44WXH@7147,45EC2@7148,COG5198@1,KOG3187@2759	NA|NA|NA	I	Catalyzes the third of the four reactions of the long- chain fatty acids elongation cycle. This endoplasmic reticulum- bound enzymatic process, allows the addition of two carbons to the chain of long- and very long-chain fatty acids VLCFAs per cycle. This enzyme catalyzes the dehydration of the 3-hydroxyacyl-CoA intermediate into trans-2,3-enoyl-CoA, within each cycle of fatty acid elongation. Thereby, it participates to the production of VLCFAs of different chain lengths that are involved in multiple biological processes as precursors of membrane lipids and lipid mediators
CLUMA_CG011942	7159.AAEL010373-PB	1.9e-111	408.7	Nematocera		GO:0002009,GO:0002165,GO:0003002,GO:0003674,GO:0003824,GO:0004721,GO:0004722,GO:0005575,GO:0005622,GO:0005623,GO:0005634,GO:0005635,GO:0005737,GO:0005783,GO:0005789,GO:0006355,GO:0006357,GO:0006464,GO:0006470,GO:0006793,GO:0006796,GO:0006807,GO:0006996,GO:0006997,GO:0006998,GO:0007275,GO:0007389,GO:0007444,GO:0007472,GO:0007474,GO:0007476,GO:0007552,GO:0007560,GO:0008150,GO:0008152,GO:0008287,GO:0009653,GO:0009791,GO:0009886,GO:0009887,GO:0009888,GO:0009889,GO:0009891,GO:0009893,GO:0009966,GO:0009968,GO:0009987,GO:0010256,GO:0010468,GO:0010556,GO:0010646,GO:0010648,GO:0010866,GO:0010867,GO:0012505,GO:0016020,GO:0016043,GO:0016311,GO:0016787,GO:0016788,GO:0016791,GO:0019216,GO:0019219,GO:0019222,GO:0019538,GO:0023051,GO:0023057,GO:0030510,GO:0030514,GO:0031090,GO:0031323,GO:0031325,GO:0031326,GO:0031328,GO:0031965,GO:0031967,GO:0031975,GO:0031984,GO:0032501,GO:0032502,GO:0032991,GO:0035107,GO:0035114,GO:0035120,GO:0035220,GO:0035239,GO:0035295,GO:0036211,GO:0042175,GO:0042578,GO:0043170,GO:0043226,GO:0043227,GO:0043229,GO:0043231,GO:0043412,GO:0044237,GO:0044238,GO:0044260,GO:0044267,GO:0044422,GO:0044424,GO:0044425,GO:0044428,GO:0044432,GO:0044444,GO:0044446,GO:0044464,GO:0045834,GO:0046889,GO:0046890,GO:0048513,GO:0048518,GO:0048519,GO:0048522,GO:0048523,GO:0048563,GO:0048569,GO:0048583,GO:0048585,GO:0048707,GO:0048729,GO:0048731,GO:0048736,GO:0048737,GO:0048856,GO:0050789,GO:0050794,GO:0051171,GO:0051252,GO:0060255,GO:0060429,GO:0060562,GO:0061024,GO:0065007,GO:0071595,GO:0071704,GO:0071840,GO:0080090,GO:0090092,GO:0090101,GO:0090207,GO:0090208,GO:0090287,GO:0090288,GO:0098796,GO:0098827,GO:0140096,GO:1901564,GO:1902494,GO:1903293,GO:1903506,GO:2000112,GO:2001141	3.1.3.16	ko:K17617					ko00000,ko01000,ko01009				Arthropoda	38BBB@33154,3BCBC@33208,3CT85@33213,3SH2Y@50557,41VXN@6656,44XTB@7147,45FMM@7148,COG5190@1,KOG1605@2759	NA|NA|NA	K	catalytic domain of ctd-like phosphatases
CLUMA_CG011941	43151.ADAC010349-PA	5.6e-198	697.2	Nematocera													Arthropoda	38DM2@33154,3BCHF@33208,3CW6N@33213,3SI8R@50557,41Y59@6656,458Y0@7147,45BNU@7148,KOG3978@1,KOG3978@2759	NA|NA|NA	S	Predicted transmembrane protein 161AB
CLUMA_CG011947	7159.AAEL009689-PA	4.4e-39	168.7	Nematocera		GO:0003674,GO:0003824,GO:0004175,GO:0004252,GO:0006508,GO:0006807,GO:0008150,GO:0008152,GO:0008233,GO:0008236,GO:0016787,GO:0017171,GO:0019538,GO:0043170,GO:0044238,GO:0070011,GO:0071704,GO:0140096,GO:1901564											Arthropoda	38CGF@33154,3BBU3@33208,3CSPP@33213,3SMJP@50557,422CM@6656,453RM@7147,45BED@7148,COG5640@1,KOG3627@2759	NA|NA|NA	O	Belongs to the peptidase S1 family
CLUMA_CG011946	7159.AAEL011134-PA	3.7e-283	981.1	Nematocera													Arthropoda	38E1R@33154,3B9T0@33208,3CYJQ@33213,3SI4N@50557,41VVK@6656,452QS@7147,45HDF@7148,KOG3682@1,KOG3682@2759	NA|NA|NA	S	protein transport
CLUMA_CG011945	7165.AGAP007588-PA	2e-121	443.0	Nematocera			2.4.1.17	ko:K00699	ko00040,ko00053,ko00140,ko00830,ko00860,ko00980,ko00982,ko00983,ko01100,ko01110,ko05204,map00040,map00053,map00140,map00830,map00860,map00980,map00982,map00983,map01100,map01110,map05204	M00014,M00129	R01383,R02358,R02389,R02478,R02502,R02902,R03091,R04352,R04353,R04354,R04683,R07106,R08259,R08261,R08262,R08263,R08615,R09426,R09427,R09428	RC00005,RC00033,RC00049,RC00059,RC00078,RC00171,RC00397,RC00523,RC00529,RC00708,RC02748	ko00000,ko00001,ko00002,ko01000,ko01003		GT1		Arthropoda	38B62@33154,3BDT1@33208,3CY8Z@33213,3SZAF@50557,41U20@6656,458RN@7147,45E7T@7148,KOG1192@1,KOG1192@2759	NA|NA|NA	G	Glycosyltransferase family 28 C-terminal domain
CLUMA_CG011944	7159.AAEL003959-PA	2.4e-120	438.7	Nematocera				ko:K11165					ko00000,ko01000				Arthropoda	38HW1@33154,3BFJM@33208,3CYPY@33213,3SK1Z@50557,41VEC@6656,450QP@7147,45EX8@7148,COG1028@1,KOG1205@2759	NA|NA|NA	Q	Belongs to the short-chain dehydrogenases reductases (SDR) family
CLUMA_CG022145	7234.FBpp0189167	9.5e-33	146.4	Drosophilidae		GO:0000003,GO:0000278,GO:0003006,GO:0003674,GO:0004857,GO:0004864,GO:0005575,GO:0005622,GO:0005623,GO:0005737,GO:0007049,GO:0007088,GO:0007276,GO:0007281,GO:0007292,GO:0007346,GO:0007584,GO:0008150,GO:0009605,GO:0009892,GO:0009987,GO:0009991,GO:0010563,GO:0010564,GO:0010605,GO:0010921,GO:0010923,GO:0019208,GO:0019212,GO:0019220,GO:0019222,GO:0019888,GO:0019953,GO:0022412,GO:0022414,GO:0030104,GO:0030154,GO:0030234,GO:0031323,GO:0031324,GO:0031399,GO:0031400,GO:0031667,GO:0032268,GO:0032269,GO:0032501,GO:0032502,GO:0032504,GO:0032515,GO:0033043,GO:0035303,GO:0035304,GO:0035305,GO:0035308,GO:0042221,GO:0042592,GO:0043086,GO:0043666,GO:0044092,GO:0044424,GO:0044464,GO:0044703,GO:0045936,GO:0048468,GO:0048477,GO:0048519,GO:0048523,GO:0048609,GO:0048856,GO:0048869,GO:0048878,GO:0050789,GO:0050790,GO:0050794,GO:0050896,GO:0051128,GO:0051171,GO:0051172,GO:0051174,GO:0051246,GO:0051248,GO:0051336,GO:0051346,GO:0051445,GO:0051704,GO:0051726,GO:0051783,GO:0060255,GO:0065007,GO:0065008,GO:0065009,GO:0080090,GO:0098772,GO:2000241											Arthropoda	3A3JH@33154,3BRFH@33208,3D792@33213,3SNSA@50557,421A0@6656,453Z9@7147,45YBW@7214,KOG4076@1,KOG4076@2759	NA|NA|NA	TU	Protein phosphatase inhibitor that specifically inhibits protein phosphatase 2A (PP2A) during mitosis
CLUMA_CG022144	43151.ADAC006594-PA	3.2e-13	82.4	Nematocera													Arthropoda	2D9IE@1,2TESP@2759,39ABY@33154,3CEF3@33208,3DVUB@33213,3SXJY@50557,426EF@6656,453FN@7147,45KS9@7148	NA|NA|NA	S	Chitin-binding domain type 2
CLUMA_CG022147	7217.FBpp0119957	7.9e-80	304.7	Drosophilidae		GO:0001654,GO:0005575,GO:0005912,GO:0006403,GO:0006810,GO:0007275,GO:0007423,GO:0008150,GO:0015931,GO:0030054,GO:0032501,GO:0032502,GO:0033036,GO:0033227,GO:0040008,GO:0040014,GO:0040015,GO:0045926,GO:0048513,GO:0048519,GO:0048638,GO:0048640,GO:0048731,GO:0048749,GO:0048856,GO:0050657,GO:0050658,GO:0050789,GO:0050793,GO:0051093,GO:0051179,GO:0051234,GO:0051236,GO:0051239,GO:0051241,GO:0065007,GO:0070161,GO:0071702,GO:0071705		ko:K09855					ko00000				Arthropoda	38GC6@33154,3BERI@33208,3CWQ2@33213,3SHU0@50557,41WD0@6656,450J0@7147,45MZY@7214,KOG1574@1,KOG1574@2759	NA|NA|NA	W	It is involved in the biological process described with signal transduction
CLUMA_CG022146	7370.XP_005180771.1	7.5e-27	127.9	Diptera		GO:0003674,GO:0005198,GO:0005200,GO:0005488,GO:0005515,GO:0005575,GO:0005622,GO:0005623,GO:0005634,GO:0005737,GO:0005829,GO:0005856,GO:0005875,GO:0006996,GO:0007010,GO:0008017,GO:0008092,GO:0008150,GO:0009987,GO:0010638,GO:0015630,GO:0015631,GO:0016043,GO:0031110,GO:0031112,GO:0031113,GO:0031116,GO:0031334,GO:0032271,GO:0032273,GO:0032886,GO:0032991,GO:0033043,GO:0043226,GO:0043227,GO:0043228,GO:0043229,GO:0043231,GO:0043232,GO:0043254,GO:0044087,GO:0044089,GO:0044422,GO:0044424,GO:0044430,GO:0044444,GO:0044446,GO:0044464,GO:0048518,GO:0048522,GO:0050789,GO:0050794,GO:0051128,GO:0051130,GO:0051493,GO:0051495,GO:0065007,GO:0070507,GO:0071840,GO:1902903,GO:1902905											Arthropoda	2E0CJ@1,2S7TC@2759,3AAF0@33154,3BVAA@33208,3DBS0@33213,3SPAE@50557,4215I@6656,454DA@7147	NA|NA|NA	Z	Binds to all microtubule populations
CLUMA_CG022141	7029.ACYPI40095-PA	2.9e-213	748.8	Insecta													Arthropoda	39MYK@33154,3CPHW@33208,3E5NV@33213,3T03G@50557,42AQJ@6656,KOG4292@1,KOG4292@2759	NA|NA|NA	H	Domain first found in C1r, C1s, uEGF, and bone morphogenetic protein.
CLUMA_CG022142	7159.AAEL018132-PA	4.6e-85	322.0	Nematocera		GO:0003674,GO:0003824,GO:0004168,GO:0005575,GO:0005622,GO:0005623,GO:0005737,GO:0005783,GO:0005789,GO:0006464,GO:0006486,GO:0006629,GO:0006644,GO:0006793,GO:0006796,GO:0006807,GO:0008150,GO:0008152,GO:0008610,GO:0008654,GO:0009058,GO:0009059,GO:0009100,GO:0009101,GO:0009987,GO:0012505,GO:0016020,GO:0016021,GO:0016301,GO:0016310,GO:0016740,GO:0016772,GO:0016773,GO:0019538,GO:0019637,GO:0030176,GO:0031224,GO:0031227,GO:0031984,GO:0034645,GO:0036211,GO:0042175,GO:0043048,GO:0043170,GO:0043226,GO:0043227,GO:0043229,GO:0043231,GO:0043412,GO:0043413,GO:0044237,GO:0044238,GO:0044249,GO:0044255,GO:0044260,GO:0044267,GO:0044422,GO:0044424,GO:0044425,GO:0044432,GO:0044444,GO:0044446,GO:0044464,GO:0070085,GO:0071704,GO:0090407,GO:0098827,GO:1901135,GO:1901137,GO:1901564,GO:1901566,GO:1901576	2.7.1.108	ko:K00902	ko00510,ko01100,map00510,map01100		R01018	RC00002,RC00017	ko00000,ko00001,ko01000				Arthropoda	38Y7A@33154,3BGVD@33208,3CT8X@33213,3SM6K@50557,41Z34@6656,44X5S@7147,45BRD@7148,COG0170@1,KOG2468@2759	NA|NA|NA	I	Dolichol kinase activity. It is involved in the biological process described with dolichyl monophosphate biosynthetic process
CLUMA_CG018730	43151.ADAC000534-PA	2.3e-68	265.4	Nematocera													Arthropoda	38FY3@33154,3BDQ3@33208,3CYYD@33213,3SG32@50557,41YRG@6656,458YU@7147,45EY5@7148,KOG3337@1,KOG3337@2759	NA|NA|NA	U	PRELI-like family
CLUMA_CG022149	7159.AAEL014006-PA	8.1e-19	100.9	Nematocera	hkb	GO:0000003,GO:0000122,GO:0000578,GO:0001703,GO:0001704,GO:0001706,GO:0001708,GO:0001709,GO:0002009,GO:0003002,GO:0003674,GO:0003676,GO:0003677,GO:0005488,GO:0005515,GO:0005575,GO:0005622,GO:0005623,GO:0005634,GO:0006139,GO:0006351,GO:0006355,GO:0006357,GO:0006725,GO:0006807,GO:0006928,GO:0007154,GO:0007165,GO:0007166,GO:0007167,GO:0007169,GO:0007267,GO:0007275,GO:0007276,GO:0007350,GO:0007351,GO:0007354,GO:0007362,GO:0007369,GO:0007374,GO:0007389,GO:0007399,GO:0007400,GO:0007417,GO:0007419,GO:0007431,GO:0007435,GO:0007492,GO:0007498,GO:0007499,GO:0008134,GO:0008150,GO:0008152,GO:0008293,GO:0008354,GO:0008595,GO:0009058,GO:0009059,GO:0009653,GO:0009790,GO:0009798,GO:0009880,GO:0009887,GO:0009888,GO:0009889,GO:0009890,GO:0009892,GO:0009948,GO:0009952,GO:0009987,GO:0010001,GO:0010004,GO:0010467,GO:0010468,GO:0010556,GO:0010558,GO:0010605,GO:0010629,GO:0014016,GO:0014017,GO:0016043,GO:0016070,GO:0016477,GO:0018130,GO:0019219,GO:0019222,GO:0019438,GO:0019953,GO:0022008,GO:0022412,GO:0022414,GO:0022612,GO:0023052,GO:0030154,GO:0031323,GO:0031324,GO:0031326,GO:0031327,GO:0032501,GO:0032502,GO:0032504,GO:0032774,GO:0034641,GO:0034645,GO:0034654,GO:0035239,GO:0035272,GO:0035282,GO:0035295,GO:0040011,GO:0042063,GO:0043170,GO:0043226,GO:0043227,GO:0043229,GO:0043231,GO:0043565,GO:0044237,GO:0044238,GO:0044249,GO:0044260,GO:0044271,GO:0044424,GO:0044464,GO:0044703,GO:0045165,GO:0045892,GO:0045934,GO:0046483,GO:0048513,GO:0048519,GO:0048523,GO:0048598,GO:0048609,GO:0048646,GO:0048699,GO:0048729,GO:0048731,GO:0048732,GO:0048856,GO:0048863,GO:0048865,GO:0048867,GO:0048869,GO:0048870,GO:0050789,GO:0050794,GO:0050896,GO:0051171,GO:0051172,GO:0051179,GO:0051252,GO:0051253,GO:0051674,GO:0051704,GO:0051716,GO:0060255,GO:0060429,GO:0060571,GO:0061024,GO:0065007,GO:0071704,GO:0071840,GO:0080090,GO:0090304,GO:0097159,GO:0097659,GO:1901360,GO:1901362,GO:1901363,GO:1901576,GO:1902679,GO:1903506,GO:1903507,GO:2000112,GO:2000113,GO:2001141		ko:K12379	ko04013,map04013				ko00000,ko00001				Arthropoda	3A1IP@33154,3BR8W@33208,3D74Y@33213,3SMK9@50557,41ZN7@6656,4527I@7147,45G30@7148,KOG1721@1,KOG1721@2759	NA|NA|NA	K	C2H2-type zinc finger
CLUMA_CG022148	7159.AAEL014818-PA	7.5e-45	188.3	Nematocera													Arthropoda	38GMP@33154,3BAAC@33208,3D0RU@33213,3SNAU@50557,41ZBZ@6656,450DU@7147,45CQ8@7148,COG0197@1,KOG2160@2759	NA|NA|NA	O	nucleotide exchange factor
CLUMA_CG014252	7165.AGAP005828-PA	8.9e-86	324.3	Nematocera		GO:0003674,GO:0003824,GO:0006464,GO:0006473,GO:0006475,GO:0006807,GO:0008080,GO:0008150,GO:0008152,GO:0009987,GO:0016407,GO:0016410,GO:0016740,GO:0016746,GO:0016747,GO:0018193,GO:0018205,GO:0018393,GO:0018394,GO:0019538,GO:0019799,GO:0032886,GO:0033043,GO:0034212,GO:0036211,GO:0043170,GO:0043412,GO:0043543,GO:0044237,GO:0044238,GO:0044260,GO:0044267,GO:0050789,GO:0050794,GO:0051128,GO:0051493,GO:0061733,GO:0065007,GO:0070507,GO:0071704,GO:0071929,GO:1901564	2.3.1.108	ko:K19573					ko00000,ko01000,ko03036				Arthropoda	38HFT@33154,3BGSF@33208,3CUW2@33213,3SMA3@50557,41YYC@6656,450JK@7147,45CZW@7148,KOG4601@1,KOG4601@2759	NA|NA|NA	I	this activity may be independent of acetylation activity. Acetylates alpha-tubulin with a slow enzymatic rate, due to a catalytic site that is not optimized for acetyl transfer. Enters the microtubule through each end and diffuses quickly throughout the lumen of microtubules. Acetylates only long old microtubules because of its slow acetylation rate since it does not have time to act on dynamically unstable microtubules before the enzyme is released
CLUMA_CG023234	7159.AAEL009298-PA	4.5e-80	304.7	Nematocera			4.1.3.3	ko:K01639	ko00520,map00520		R01811	RC00159,RC00600	ko00000,ko00001,ko01000				Arthropoda	2QQA3@2759,38D32@33154,3BB7D@33208,3CZU8@33213,3SM1M@50557,41YVZ@6656,45349@7147,45ERH@7148,COG0329@1	NA|NA|NA	H	Belongs to the DapA family
CLUMA_CG023235	7159.AAEL005086-PA	4.1e-21	107.8	Nematocera													Arthropoda	2E2CV@1,2S9KT@2759,3A8IM@33154,3BUUS@33208,3DAU4@33213,3SP7K@50557,4214I@6656,4545P@7147,45JB7@7148	NA|NA|NA	S	Domain of unknown function (DUF4508)
CLUMA_CG023237	43151.ADAC001208-PA	4.1e-64	251.9	Nematocera													Arthropoda	28N19@1,2R63T@2759,39YAF@33154,3BP5G@33208,3D09Z@33213,3SQJT@50557,41Y9V@6656,4556N@7147,45H7V@7148	NA|NA|NA	O	Alpha/beta hydrolase family
CLUMA_CG023230	7213.XP_004536463.1	1.3e-13	82.4	Diptera													Arthropoda	2CECC@1,2T8GV@2759,3931R@33154,3C8BX@33208,3DPCM@33213,3SV6B@50557,425KJ@6656,4570X@7147	NA|NA|NA
CLUMA_CG023231	7165.AGAP007252-PA	3.2e-44	185.7	Nematocera													Arthropoda	38CGF@33154,3BBU3@33208,3CSPP@33213,3SMJP@50557,422CM@6656,453CJ@7147,45E5S@7148,COG5640@1,KOG3627@2759	NA|NA|NA	O	Belongs to the peptidase S1 family
CLUMA_CG023548	7159.AAEL008160-PA	0.0	2947.9	Nematocera			2.3.1.85	ko:K00665	ko00061,ko01100,ko01212,ko04152,ko04910,map00061,map01100,map01212,map04152,map04910	M00082,M00083	R01404,R01624,R01626,R01706,R04355,R04428,R04430,R04533,R04534,R04535,R04536,R04537,R04543,R04544,R04566,R04568,R04725,R04726,R04952,R04953,R04954,R04956,R04957,R04959,R04960,R04962,R04963,R04965,R04967,R04968,R04970,R08159	RC00004,RC00014,RC00029,RC00039,RC00052,RC00076,RC00117,RC00120,RC00831,RC01095,RC02727,RC02728,RC02729,RC02857,RC02888	ko00000,ko00001,ko00002,ko01000,ko01004,ko04147				Arthropoda	38D6P@33154,3BJ45@33208,3D2W0@33213,3SGED@50557,41V75@6656,452GH@7147,45BR7@7148,COG3321@1,KOG1202@2759	NA|NA|NA	I	Fatty acid synthase
CLUMA_CG023238	7165.AGAP004054-PA	2.3e-169	602.4	Nematocera													Arthropoda	38DAR@33154,3BGS3@33208,3D55D@33213,3SINY@50557,41UYJ@6656,44ZRA@7147,45BP9@7148,KOG3770@1,KOG3770@2759	NA|NA|NA	G	Converts sphingomyelin to ceramide
CLUMA_CG023239	7159.AAEL013717-PA	4.4e-120	438.7	Nematocera													Arthropoda	38DAR@33154,3BGS3@33208,3D55D@33213,3SINY@50557,41UYJ@6656,452RZ@7147,45HQD@7148,KOG3770@1,KOG3770@2759	NA|NA|NA	I	Converts sphingomyelin to ceramide
CLUMA_CG019110	7165.AGAP004033-PA	5.6e-126	458.8	Nematocera													Arthropoda	2A7NM@1,2RYEN@2759,39ZB4@33154,3BQJX@33208,3D748@33213,3SI9T@50557,41Y2P@6656,44XFJ@7147,45DZZ@7148	NA|NA|NA	S	Nuclear protein MDM1
CLUMA_CG009301	7165.AGAP007086-PA	0.0	2741.1	Nematocera		GO:0001508,GO:0003008,GO:0003674,GO:0005215,GO:0005216,GO:0005244,GO:0005248,GO:0005261,GO:0005272,GO:0005575,GO:0005623,GO:0005886,GO:0006810,GO:0006811,GO:0006812,GO:0006814,GO:0007154,GO:0007610,GO:0007635,GO:0008150,GO:0008324,GO:0009987,GO:0015075,GO:0015077,GO:0015081,GO:0015267,GO:0015318,GO:0015672,GO:0016020,GO:0019226,GO:0019228,GO:0022803,GO:0022832,GO:0022836,GO:0022838,GO:0022839,GO:0022843,GO:0022857,GO:0022890,GO:0023052,GO:0030001,GO:0032501,GO:0034220,GO:0035637,GO:0035725,GO:0042048,GO:0042221,GO:0042391,GO:0044464,GO:0046873,GO:0050877,GO:0050896,GO:0051179,GO:0051234,GO:0051899,GO:0055085,GO:0065007,GO:0065008,GO:0071944,GO:0086010,GO:0098655,GO:0098660,GO:0098662		ko:K21862					ko00000,ko02000	1.A.1.10.13			Arthropoda	38BYK@33154,3B9I5@33208,3CRAE@33213,3SJB5@50557,41UZ1@6656,44XWY@7147,45CBH@7148,KOG2301@1,KOG2301@2759	NA|NA|NA	P	Mediates the voltage-dependent sodium ion permeability of excitable membranes
CLUMA_CG003682	7159.AAEL009485-PA	7.4e-85	321.2	Nematocera													Arthropoda	2A2VB@1,2RY3V@2759,3A0K8@33154,3BPKW@33208,3D6WU@33213,3T053@50557,42ARU@6656,4598Y@7147,45ICF@7148	NA|NA|NA	S	Cyclic nucleotide-monophosphate binding domain
CLUMA_CG003681	7159.AAEL011337-PA	3.5e-11	75.5	Nematocera													Arthropoda	2D81M@1,2T8BH@2759,392V3@33154,3C860@33208,3DP6D@33213,3SUYF@50557,425EZ@6656,456GX@7147,45IRG@7148	NA|NA|NA	S	Chitin-binding domain type 2
CLUMA_CG003680	7165.AGAP001267-PA	0.0	1568.5	Nematocera		GO:0001654,GO:0003674,GO:0005215,GO:0005575,GO:0005622,GO:0005623,GO:0005737,GO:0005794,GO:0005802,GO:0005886,GO:0005905,GO:0006810,GO:0007275,GO:0007423,GO:0008104,GO:0008150,GO:0008565,GO:0012505,GO:0012506,GO:0015031,GO:0015833,GO:0016020,GO:0016192,GO:0030117,GO:0030118,GO:0030119,GO:0030120,GO:0030122,GO:0030125,GO:0030128,GO:0030131,GO:0030132,GO:0030135,GO:0030136,GO:0030139,GO:0030659,GO:0030662,GO:0030665,GO:0030666,GO:0030669,GO:0031090,GO:0031410,GO:0031982,GO:0031984,GO:0032501,GO:0032502,GO:0032991,GO:0033036,GO:0042886,GO:0043226,GO:0043227,GO:0043229,GO:0043231,GO:0044422,GO:0044424,GO:0044425,GO:0044431,GO:0044433,GO:0044444,GO:0044446,GO:0044459,GO:0044464,GO:0045184,GO:0045334,GO:0048475,GO:0048513,GO:0048731,GO:0048749,GO:0048856,GO:0051179,GO:0051234,GO:0071702,GO:0071705,GO:0071944,GO:0097708,GO:0098588,GO:0098791,GO:0098796,GO:0098797,GO:0098805		ko:K12392	ko04142,map04142				ko00000,ko00001,ko04131				Arthropoda	38BHY@33154,3BD5B@33208,3CUTQ@33213,3SIRE@50557,41UX0@6656,44YFQ@7147,45GB2@7148,COG5096@1,KOG1061@2759	NA|NA|NA	U	Beta2-adaptin appendage, C-terminal sub-domain
CLUMA_CG003687	7425.NV23861-PA	3.8e-36	157.5	Hymenoptera			1.11.1.9	ko:K00432	ko00480,ko00590,ko04918,map00480,map00590,map04918		R00274,R07034,R07035	RC00011,RC00982	ko00000,ko00001,ko01000				Arthropoda	3A1XE@33154,3BJ9B@33208,3D2QQ@33213,3SKZY@50557,41Z0T@6656,46E9F@7399,COG0386@1,KOG1651@2759	NA|NA|NA	O	Glutathione peroxidase
CLUMA_CG003686	7176.CPIJ008094-PA	6.2e-21	109.4	Nematocera													Arthropoda	2CYEV@1,2S3Y0@2759,3A6H0@33154,3BSN6@33208,3DA43@33213,3SNX6@50557,420SN@6656,450VU@7147,45G3I@7148	NA|NA|NA
CLUMA_CG009303	7159.AAEL012019-PA	8.5e-165	587.4	Nematocera	muskelin	GO:0000003,GO:0001556,GO:0001952,GO:0003006,GO:0005575,GO:0005622,GO:0005623,GO:0005737,GO:0007276,GO:0007281,GO:0007292,GO:0008150,GO:0009987,GO:0009994,GO:0010810,GO:0019953,GO:0021700,GO:0022412,GO:0022414,GO:0030154,GO:0030155,GO:0032501,GO:0032502,GO:0032504,GO:0044424,GO:0044464,GO:0044703,GO:0048468,GO:0048469,GO:0048477,GO:0048599,GO:0048609,GO:0048856,GO:0048869,GO:0050789,GO:0051704,GO:0065007,GO:0071695											Arthropoda	38E9J@33154,3BFKC@33208,3CUEM@33213,3SGJ1@50557,41VD3@6656,451Q8@7147,45C1T@7148,KOG2437@1,KOG2437@2759	NA|NA|NA	T	Muskelin N-terminus
CLUMA_CG009305	43151.ADAC010455-PA	1e-108	399.8	Nematocera		GO:0000022,GO:0000070,GO:0000226,GO:0000278,GO:0000280,GO:0000819,GO:0001700,GO:0002252,GO:0002376,GO:0003008,GO:0003674,GO:0005488,GO:0005515,GO:0005575,GO:0005622,GO:0005623,GO:0005737,GO:0005856,GO:0005874,GO:0005875,GO:0006582,GO:0006725,GO:0006950,GO:0006952,GO:0006955,GO:0006996,GO:0007010,GO:0007017,GO:0007049,GO:0007051,GO:0007052,GO:0007059,GO:0007163,GO:0007275,GO:0007423,GO:0007600,GO:0007605,GO:0007610,GO:0007626,GO:0007629,GO:0008017,GO:0008092,GO:0008150,GO:0008152,GO:0008344,GO:0009611,GO:0009790,GO:0009792,GO:0009987,GO:0015630,GO:0015631,GO:0016043,GO:0017022,GO:0018958,GO:0019748,GO:0022402,GO:0022607,GO:0030424,GO:0030426,GO:0030427,GO:0030534,GO:0030588,GO:0030589,GO:0030951,GO:0030952,GO:0032501,GO:0032502,GO:0032991,GO:0033267,GO:0035006,GO:0035010,GO:0035011,GO:0040001,GO:0042060,GO:0042440,GO:0042995,GO:0043005,GO:0043226,GO:0043228,GO:0043229,GO:0043232,GO:0044085,GO:0044237,GO:0044295,GO:0044422,GO:0044424,GO:0044430,GO:0044446,GO:0044463,GO:0044464,GO:0045087,GO:0048285,GO:0048513,GO:0048731,GO:0048856,GO:0050877,GO:0050896,GO:0050954,GO:0051179,GO:0051225,GO:0051231,GO:0051234,GO:0051276,GO:0051293,GO:0051640,GO:0051641,GO:0051649,GO:0051653,GO:0051656,GO:0070925,GO:0071704,GO:0071840,GO:0097458,GO:0098813,GO:0099080,GO:0099081,GO:0099512,GO:0099513,GO:0120025,GO:0120038,GO:0140014,GO:0150034,GO:1901360,GO:1901615,GO:1902850,GO:1903047		ko:K10436					ko00000,ko03036,ko04812				Arthropoda	38BT8@33154,3BBXA@33208,3CV8X@33213,3SJCP@50557,41XXP@6656,458GV@7147,45F1B@7148,COG5217@1,KOG3000@2759	NA|NA|NA	Z	EB1-like C-terminal motif
CLUMA_CG019111	7176.CPIJ004455-PA	1.4e-181	642.9	Nematocera		GO:0003674,GO:0003824,GO:0005575,GO:0005622,GO:0005623,GO:0005737,GO:0005739,GO:0005740,GO:0005758,GO:0006790,GO:0008150,GO:0008152,GO:0008482,GO:0009987,GO:0016491,GO:0016667,GO:0016670,GO:0031967,GO:0031970,GO:0031974,GO:0031975,GO:0043226,GO:0043227,GO:0043229,GO:0043231,GO:0043233,GO:0044237,GO:0044422,GO:0044424,GO:0044429,GO:0044444,GO:0044446,GO:0044464,GO:0055114,GO:0070013	1.8.3.1	ko:K00387	ko00920,ko01100,ko01120,map00920,map01100,map01120		R00533	RC00168	ko00000,ko00001,ko01000				Arthropoda	39MGM@33154,3BG4A@33208,3CU94@33213,3SJEK@50557,41UP0@6656,44Y14@7147,45DGR@7148,COG2041@1,KOG0535@2759,KOG4576@1,KOG4576@2759	NA|NA|NA	C	Sulfite reductase
CLUMA_CG005137	7230.FBpp0161031	1.4e-101	377.1	Drosophilidae		GO:0003674,GO:0005488,GO:0005515,GO:0008150,GO:0008270,GO:0009892,GO:0010468,GO:0010605,GO:0010629,GO:0019222,GO:0019899,GO:0042826,GO:0043167,GO:0043169,GO:0046872,GO:0046914,GO:0048519,GO:0050789,GO:0060255,GO:0065007											Arthropoda	39SY5@33154,3BNQN@33208,3CXGU@33213,3SGT3@50557,41X12@6656,450UQ@7147,45PTF@7214,COG2940@1,KOG2084@2759	NA|NA|NA	B	SET (Su(var)3-9, Enhancer-of-zeste, Trithorax) domain
CLUMA_CG020707	7176.CPIJ006962-PA	6.4e-78	297.4	Nematocera		GO:0000003,GO:0005575,GO:0005576,GO:0005615,GO:0007623,GO:0008150,GO:0032501,GO:0032504,GO:0044421,GO:0048511											Arthropoda	2CDJY@1,2QW0Q@2759,39Z8Y@33154,3BK3B@33208,3D624@33213,3SHXK@50557,41Y2N@6656,44Z8J@7147,45BJD@7148	NA|NA|NA	S	Juvenile hormone binding protein domains in insects.
CLUMA_CG008196	7425.NV15521-PA	2.7e-13	83.2	Hymenoptera													Arthropoda	3A7EM@33154,3BTGT@33208,3D9NE@33213,3SNUB@50557,420UP@6656,46IPR@7399,COG0652@1,KOG0865@2759	NA|NA|NA	O	PPIases accelerate the folding of proteins. It catalyzes the cis-trans isomerization of proline imidic peptide bonds in oligopeptides
CLUMA_CG008194	7176.CPIJ000143-PA	7.1e-81	307.8	Nematocera													Arthropoda	2BWNV@1,2RFAV@2759,39TMW@33154,3BFFR@33208,3CSD3@33213,3SHU2@50557,41U5J@6656,451W7@7147,45H2P@7148	NA|NA|NA	S	Serpentine type 7TM GPCR chemoreceptor Srw
CLUMA_CG008195	7176.CPIJ007735-PA	1.1e-29	137.5	Nematocera		GO:0005575,GO:0005623,GO:0005886,GO:0005929,GO:0006996,GO:0007030,GO:0007346,GO:0008150,GO:0009987,GO:0010256,GO:0016020,GO:0016043,GO:0022607,GO:0030030,GO:0030031,GO:0031090,GO:0031253,GO:0032879,GO:0032880,GO:0035869,GO:0042995,GO:0043226,GO:0043227,GO:0044085,GO:0044422,GO:0044425,GO:0044441,GO:0044459,GO:0044463,GO:0044464,GO:0044782,GO:0045786,GO:0045930,GO:0048519,GO:0048523,GO:0050789,GO:0050794,GO:0051726,GO:0060170,GO:0060271,GO:0065007,GO:0070925,GO:0071840,GO:0071944,GO:0098588,GO:0098590,GO:0120025,GO:0120031,GO:0120036,GO:0120038	2.3.2.23	ko:K10582,ko:K19362	ko04120,map04120				ko00000,ko00001,ko01000,ko03036,ko04121				Arthropoda	38ETR@33154,3BE3T@33208,3CWMM@33213,3SP3V@50557,420VU@6656,453YN@7147,45EQY@7148,KOG4838@1,KOG4838@2759	NA|NA|NA	S	Transmembrane protein 231
CLUMA_CG008622	7159.AAEL011934-PA	1.1e-113	416.0	Nematocera	GstZ1	GO:0003674,GO:0003824,GO:0004364,GO:0005575,GO:0005622,GO:0005623,GO:0005737,GO:0006518,GO:0006575,GO:0006749,GO:0006790,GO:0006807,GO:0008150,GO:0008152,GO:0009987,GO:0016034,GO:0016740,GO:0016765,GO:0016853,GO:0016859,GO:0034641,GO:0043603,GO:0044237,GO:0044424,GO:0044464,GO:0051186,GO:0071704,GO:1901564	5.2.1.2	ko:K01800	ko00350,ko00643,ko01100,ko01120,map00350,map00643,map01100,map01120	M00044	R03181	RC00867	ko00000,ko00001,ko00002,ko01000				Arthropoda	39R80@33154,3BAX5@33208,3CTTE@33213,3SJ0B@50557,41Y1M@6656,4511J@7147,45GSF@7148,COG0625@1,KOG0868@2759	NA|NA|NA	O	Catalytic activity. It is involved in the biological process described with aromatic amino acid family metabolic process
CLUMA_CG011365	13037.EHJ73312	1e-71	279.3	Lepidoptera		GO:0000226,GO:0001654,GO:0001745,GO:0001751,GO:0001754,GO:0002164,GO:0003674,GO:0005488,GO:0005515,GO:0005575,GO:0005622,GO:0005623,GO:0005634,GO:0005635,GO:0005640,GO:0005737,GO:0006810,GO:0006869,GO:0006928,GO:0006996,GO:0006997,GO:0007010,GO:0007017,GO:0007018,GO:0007097,GO:0007275,GO:0007317,GO:0007399,GO:0007423,GO:0007424,GO:0007517,GO:0007522,GO:0007523,GO:0007591,GO:0007593,GO:0008092,GO:0008150,GO:0009653,GO:0009791,GO:0009887,GO:0009987,GO:0010721,GO:0010876,GO:0010970,GO:0012505,GO:0016020,GO:0016043,GO:0019867,GO:0019894,GO:0021700,GO:0022008,GO:0022404,GO:0030154,GO:0030182,GO:0030705,GO:0031090,GO:0031887,GO:0031965,GO:0031967,GO:0031968,GO:0031975,GO:0032386,GO:0032501,GO:0032502,GO:0032879,GO:0033036,GO:0034453,GO:0035148,GO:0035149,GO:0035152,GO:0035239,GO:0035295,GO:0040011,GO:0042051,GO:0042175,GO:0042303,GO:0042335,GO:0042461,GO:0042462,GO:0043226,GO:0043227,GO:0043229,GO:0043231,GO:0043473,GO:0043900,GO:0043901,GO:0044087,GO:0044422,GO:0044424,GO:0044425,GO:0044428,GO:0044444,GO:0044446,GO:0044464,GO:0045595,GO:0045596,GO:0045855,GO:0045992,GO:0045995,GO:0046530,GO:0046907,GO:0048066,GO:0048067,GO:0048085,GO:0048468,GO:0048471,GO:0048513,GO:0048519,GO:0048523,GO:0048569,GO:0048592,GO:0048646,GO:0048666,GO:0048699,GO:0048731,GO:0048749,GO:0048856,GO:0048869,GO:0050789,GO:0050793,GO:0050794,GO:0051049,GO:0051093,GO:0051128,GO:0051129,GO:0051179,GO:0051234,GO:0051239,GO:0051241,GO:0051640,GO:0051641,GO:0051647,GO:0051649,GO:0051656,GO:0060281,GO:0060283,GO:0060284,GO:0060341,GO:0060361,GO:0060541,GO:0061024,GO:0061061,GO:0065007,GO:0065008,GO:0071702,GO:0071840,GO:0072384,GO:0090596,GO:0098588,GO:0098805,GO:0099111,GO:1902875,GO:1902876,GO:1903429,GO:1903430,GO:1904580,GO:1904581,GO:1905879,GO:1905880,GO:2000026,GO:2000241,GO:2000242											Arthropoda	2C4BE@1,2QT75@2759,38NBU@33154,3BFN5@33208,3CR4Z@33213,3SGP9@50557,41YAH@6656,441VJ@7088	NA|NA|NA
CLUMA_CG011364	7370.XP_005190019.1	5.1e-41	174.9	Diptera													Arthropoda	3A04Q@33154,3BPHM@33208,3D6UT@33213,3SH7I@50557,41YZA@6656,454YM@7147,KOG1471@1,KOG1471@2759	NA|NA|NA	I	transporter activity. It is involved in the biological process described with transport
CLUMA_CG011363	7159.AAEL002286-PA	1.5e-101	375.9	Nematocera	Atg5	GO:0000045,GO:0000272,GO:0000407,GO:0000422,GO:0002165,GO:0005575,GO:0005622,GO:0005623,GO:0005737,GO:0005773,GO:0005776,GO:0005975,GO:0005976,GO:0005977,GO:0005980,GO:0006073,GO:0006091,GO:0006112,GO:0006464,GO:0006497,GO:0006501,GO:0006807,GO:0006914,GO:0006950,GO:0006995,GO:0006996,GO:0007005,GO:0007033,GO:0007154,GO:0007275,GO:0007552,GO:0008150,GO:0008152,GO:0008219,GO:0009056,GO:0009057,GO:0009058,GO:0009059,GO:0009251,GO:0009267,GO:0009605,GO:0009653,GO:0009791,GO:0009886,GO:0009987,GO:0009991,GO:0010623,GO:0012501,GO:0015980,GO:0016020,GO:0016043,GO:0016052,GO:0016236,GO:0018410,GO:0019538,GO:0022411,GO:0022607,GO:0030154,GO:0031667,GO:0031668,GO:0031669,GO:0032501,GO:0032502,GO:0032991,GO:0033554,GO:0034045,GO:0034274,GO:0034645,GO:0035069,GO:0035096,GO:0036211,GO:0042157,GO:0042158,GO:0042594,GO:0043170,GO:0043226,GO:0043227,GO:0043229,GO:0043231,GO:0043412,GO:0043562,GO:0043687,GO:0044042,GO:0044085,GO:0044237,GO:0044238,GO:0044247,GO:0044248,GO:0044249,GO:0044260,GO:0044262,GO:0044264,GO:0044267,GO:0044275,GO:0044424,GO:0044444,GO:0044464,GO:0044804,GO:0048468,GO:0048707,GO:0048856,GO:0048869,GO:0050896,GO:0051716,GO:0055114,GO:0060033,GO:0061723,GO:0061726,GO:0061912,GO:0061919,GO:0070925,GO:0071496,GO:0071704,GO:0071840,GO:0098805,GO:1901564,GO:1901566,GO:1901575,GO:1901576,GO:1902494,GO:1903008,GO:1905037,GO:1990234		ko:K08339	ko04136,ko04137,ko04138,ko04140,ko04211,ko04213,ko04216,ko04621,ko04622,ko05131,map04136,map04137,map04138,map04140,map04211,map04213,map04216,map04621,map04622,map05131				ko00000,ko00001,ko03029,ko04131				Arthropoda	38FYV@33154,3BA4Q@33208,3CXKH@33213,3SHSZ@50557,41WEJ@6656,44XB2@7147,45F04@7148,KOG2976@1,KOG2976@2759	NA|NA|NA	O	involved in autophagic vesicle formation
CLUMA_CG008198	7213.XP_004520254.1	7e-79	300.1	Diptera		GO:0003674,GO:0003824,GO:0004462,GO:0016829,GO:0016846	4.4.1.5	ko:K01759	ko00620,map00620		R02530	RC00004,RC00740	ko00000,ko00001,ko01000				Arthropoda	38CS6@33154,3BARY@33208,3D1NZ@33213,3SKM6@50557,41YYU@6656,4519J@7147,COG0346@1,KOG2944@2759	NA|NA|NA	G	Lactoylglutathione lyase
CLUMA_CG018100	7165.AGAP003846-PA	4e-105	388.7	Nematocera			3.1.1.4	ko:K01047	ko00564,ko00565,ko00590,ko00591,ko00592,ko01100,ko01110,ko04014,ko04270,ko04972,ko04975,map00564,map00565,map00590,map00591,map00592,map01100,map01110,map04014,map04270,map04972,map04975		R01315,R01317,R02053,R07064,R07379,R07387,R07859	RC00037,RC00094	ko00000,ko00001,ko01000,ko03036				Arthropoda	3A11B@33154,3BPBD@33208,3D7TA@33213,3SMSY@50557,41ZH9@6656,458RH@7147,45FXF@7148,KOG4087@1,KOG4087@2759	NA|NA|NA	I	Phospholipase A2
CLUMA_CG018101	7070.TC014910-PA	4.1e-109	403.3	Insecta		GO:0005575,GO:0005622,GO:0005623,GO:0005737,GO:0005829,GO:0031082,GO:0031084,GO:0032991,GO:0044424,GO:0044444,GO:0044445,GO:0044464		ko:K20190					ko00000,ko04131				Arthropoda	2CGF8@1,2QRQB@2759,38GY8@33154,3BDV8@33208,3D304@33213,3SG7R@50557,41UTH@6656	NA|NA|NA	S	Hermansky-Pudlak syndrome 3
CLUMA_CG001162	7176.CPIJ018661-PA	1.2e-39	169.9	Nematocera		GO:0005575,GO:0005622,GO:0005623,GO:0005634,GO:0006139,GO:0006725,GO:0006807,GO:0008150,GO:0008152,GO:0009987,GO:0016070,GO:0034641,GO:0043170,GO:0043226,GO:0043227,GO:0043229,GO:0043231,GO:0044237,GO:0044238,GO:0044424,GO:0044464,GO:0046483,GO:0071704,GO:0090304,GO:1901360											Arthropoda	38E0N@33154,3BG1C@33208,3CRTS@33213,3SMGZ@50557,41YQZ@6656,452Q3@7147,45BZ0@7148,KOG4401@1,KOG4401@2759	NA|NA|NA	S	Anticodon-binding domain
CLUMA_CG013170	7165.AGAP008755-PA	1.2e-238	832.8	Nematocera	Cka	GO:0000165,GO:0001700,GO:0001932,GO:0001934,GO:0002009,GO:0003674,GO:0005488,GO:0005515,GO:0005575,GO:0005622,GO:0005623,GO:0005634,GO:0005737,GO:0006464,GO:0006468,GO:0006793,GO:0006796,GO:0006807,GO:0006950,GO:0007154,GO:0007165,GO:0007254,GO:0007275,GO:0007391,GO:0008150,GO:0008152,GO:0009605,GO:0009628,GO:0009629,GO:0009653,GO:0009790,GO:0009792,GO:0009888,GO:0009893,GO:0009966,GO:0009967,GO:0009968,GO:0009987,GO:0010562,GO:0010604,GO:0010646,GO:0010647,GO:0010648,GO:0016310,GO:0016331,GO:0019220,GO:0019222,GO:0019538,GO:0023014,GO:0023051,GO:0023052,GO:0023056,GO:0023057,GO:0031098,GO:0031323,GO:0031325,GO:0031399,GO:0031401,GO:0032268,GO:0032270,GO:0032501,GO:0032502,GO:0032872,GO:0032874,GO:0032991,GO:0033554,GO:0035330,GO:0035331,GO:0035556,GO:0036211,GO:0040011,GO:0042325,GO:0042327,GO:0042330,GO:0042332,GO:0043170,GO:0043226,GO:0043227,GO:0043229,GO:0043231,GO:0043408,GO:0043410,GO:0043412,GO:0044237,GO:0044238,GO:0044260,GO:0044267,GO:0044424,GO:0044464,GO:0045595,GO:0045937,GO:0046328,GO:0046330,GO:0048518,GO:0048519,GO:0048522,GO:0048523,GO:0048583,GO:0048584,GO:0048585,GO:0048598,GO:0048729,GO:0048856,GO:0050789,GO:0050793,GO:0050794,GO:0050896,GO:0051171,GO:0051173,GO:0051174,GO:0051246,GO:0051247,GO:0051403,GO:0051716,GO:0060255,GO:0060429,GO:0065007,GO:0070302,GO:0070304,GO:0071704,GO:0080090,GO:0080134,GO:0080135,GO:0090443,GO:1901564,GO:1902531,GO:1902532,GO:1902533,GO:2000736		ko:K17608	ko04013,map04013				ko00000,ko00001,ko01009				Arthropoda	38CB2@33154,3BB1Y@33208,3CU05@33213,3SISS@50557,41V8R@6656,450GG@7147,45HM9@7148,KOG0642@1,KOG0642@2759	NA|NA|NA	D	Striatin family
CLUMA_CG018109	7159.AAEL005091-PA	1.3e-90	340.5	Nematocera		GO:0003674,GO:0003824,GO:0005575,GO:0005622,GO:0005623,GO:0006491,GO:0006807,GO:0008150,GO:0008152,GO:0008194,GO:0008378,GO:0009100,GO:0009987,GO:0016740,GO:0016757,GO:0016758,GO:0019538,GO:0035250,GO:0043170,GO:0043226,GO:0043229,GO:0044237,GO:0044238,GO:0044260,GO:0044424,GO:0044464,GO:0071704,GO:1901135,GO:1901564											Arthropoda	39W9H@33154,3BKJ2@33208,3CZ1J@33213,3SIW7@50557,41WPN@6656,44XZC@7147,45DFC@7148,KOG4735@1,KOG4735@2759	NA|NA|NA	S	Glycosyltransferase family 92
CLUMA_CG017885	7165.AGAP000039-PA	1.6e-188	666.0	Nematocera				ko:K05175	ko04080,ko04723,ko04727,ko04742,ko05032,ko05033,map04080,map04723,map04727,map04742,map05032,map05033				ko00000,ko00001,ko04040	1.A.9.5			Arthropoda	38ERZ@33154,3BAW2@33208,3CRX2@33213,3SJ0V@50557,41XEB@6656,44YF0@7147,45DDT@7148,KOG3642@2759,KOG3644@1	NA|NA|NA	P	Belongs to the ligand-gated ion channel (TC 1.A.9) family
CLUMA_CG004500	7370.XP_005182904.1	6e-205	721.1	Diptera		GO:0000003,GO:0000018,GO:0000335,GO:0000337,GO:0000781,GO:0000785,GO:0000791,GO:0000792,GO:0001709,GO:0003006,GO:0003674,GO:0003676,GO:0003723,GO:0005488,GO:0005515,GO:0005575,GO:0005622,GO:0005623,GO:0005634,GO:0005654,GO:0005694,GO:0005700,GO:0005737,GO:0006325,GO:0006342,GO:0006355,GO:0006357,GO:0006996,GO:0007275,GO:0007276,GO:0007277,GO:0007279,GO:0007281,GO:0007283,GO:0007292,GO:0007293,GO:0007294,GO:0007349,GO:0008150,GO:0008356,GO:0009653,GO:0009889,GO:0009890,GO:0009892,GO:0009893,GO:0009894,GO:0009896,GO:0009966,GO:0009968,GO:0009987,GO:0009994,GO:0010369,GO:0010468,GO:0010528,GO:0010529,GO:0010556,GO:0010558,GO:0010604,GO:0010605,GO:0010608,GO:0010629,GO:0010638,GO:0010646,GO:0010648,GO:0016043,GO:0016246,GO:0016441,GO:0016458,GO:0017145,GO:0019219,GO:0019222,GO:0019827,GO:0019953,GO:0022412,GO:0022414,GO:0023051,GO:0023057,GO:0030154,GO:0030510,GO:0030514,GO:0030706,GO:0030716,GO:0030718,GO:0031047,GO:0031323,GO:0031324,GO:0031325,GO:0031326,GO:0031327,GO:0031329,GO:0031331,GO:0031933,GO:0031935,GO:0031937,GO:0031974,GO:0031981,GO:0032501,GO:0032502,GO:0032504,GO:0033043,GO:0033044,GO:0034401,GO:0035194,GO:0040029,GO:0042078,GO:0043226,GO:0043227,GO:0043228,GO:0043229,GO:0043231,GO:0043232,GO:0043233,GO:0044422,GO:0044424,GO:0044427,GO:0044428,GO:0044446,GO:0044464,GO:0044703,GO:0045165,GO:0045814,GO:0045892,GO:0045910,GO:0045934,GO:0045935,GO:0048132,GO:0048133,GO:0048232,GO:0048468,GO:0048477,GO:0048518,GO:0048519,GO:0048522,GO:0048523,GO:0048583,GO:0048585,GO:0048609,GO:0048646,GO:0048856,GO:0048869,GO:0050789,GO:0050794,GO:0051052,GO:0051053,GO:0051054,GO:0051128,GO:0051130,GO:0051171,GO:0051172,GO:0051173,GO:0051252,GO:0051253,GO:0051254,GO:0051276,GO:0051301,GO:0051704,GO:0060211,GO:0060213,GO:0060255,GO:0060968,GO:0061013,GO:0061014,GO:0065007,GO:0070013,GO:0070725,GO:0070828,GO:0070868,GO:0071840,GO:0080090,GO:0090092,GO:0090101,GO:0090287,GO:0090288,GO:0090308,GO:0090309,GO:0097159,GO:0097549,GO:0098687,GO:0098722,GO:0098727,GO:0098728,GO:1900151,GO:1900153,GO:1901363,GO:1902275,GO:1902679,GO:1903311,GO:1903313,GO:1903506,GO:1903507,GO:1905269,GO:2000112,GO:2000113,GO:2001141,GO:2001252		ko:K02156	ko04320,map04320				ko00000,ko00001,ko03036				Arthropoda	38BVC@33154,3BG0U@33208,3CTIP@33213,3SFQW@50557,41X93@6656,44YDS@7147,KOG1042@1,KOG1042@2759	NA|NA|NA	D	Belongs to the argonaute family
CLUMA_CG004503	43151.ADAC002208-PA	1.4e-90	339.3	Nematocera		GO:0000375,GO:0000377,GO:0000381,GO:0000398,GO:0001178,GO:0003674,GO:0003676,GO:0003677,GO:0003723,GO:0003729,GO:0005488,GO:0005515,GO:0005575,GO:0005622,GO:0005623,GO:0005634,GO:0006139,GO:0006355,GO:0006357,GO:0006396,GO:0006397,GO:0006403,GO:0006405,GO:0006725,GO:0006807,GO:0006810,GO:0006913,GO:0008150,GO:0008152,GO:0008380,GO:0009889,GO:0009987,GO:0010467,GO:0010468,GO:0010556,GO:0015931,GO:0016070,GO:0016071,GO:0019219,GO:0019222,GO:0031323,GO:0031326,GO:0031440,GO:0033036,GO:0034641,GO:0043170,GO:0043226,GO:0043227,GO:0043229,GO:0043231,GO:0043254,GO:0043484,GO:0044087,GO:0044237,GO:0044238,GO:0044424,GO:0044464,GO:0046483,GO:0046907,GO:0048024,GO:0050657,GO:0050658,GO:0050684,GO:0050789,GO:0050794,GO:0051128,GO:0051168,GO:0051169,GO:0051171,GO:0051179,GO:0051234,GO:0051236,GO:0051252,GO:0051641,GO:0051649,GO:0060255,GO:0060260,GO:0065007,GO:0071702,GO:0071704,GO:0071705,GO:0080090,GO:0090304,GO:0097159,GO:1901360,GO:1901363,GO:1903311,GO:1903506,GO:2000112,GO:2000142,GO:2001141		ko:K12890	ko03040,ko04657,ko05168,map03040,map04657,map05168				ko00000,ko00001,ko03041				Arthropoda	38GQD@33154,3BDX2@33208,3D0IX@33213,3SK8V@50557,41TZQ@6656,44X26@7147,45HT2@7148,COG0724@1,KOG0105@2759	NA|NA|NA	A	splicing factor
CLUMA_CG004505	7159.AAEL003752-PA	1.7e-42	179.1	Nematocera		GO:0000054,GO:0000055,GO:0003674,GO:0005488,GO:0005575,GO:0006403,GO:0006405,GO:0006611,GO:0006810,GO:0006886,GO:0006913,GO:0008104,GO:0008150,GO:0015031,GO:0015833,GO:0015931,GO:0022613,GO:0030684,GO:0030687,GO:0031503,GO:0032991,GO:0033036,GO:0033750,GO:0034613,GO:0042254,GO:0042886,GO:0043021,GO:0043023,GO:0044085,GO:0044877,GO:0045184,GO:0046907,GO:0050657,GO:0050658,GO:0051168,GO:0051169,GO:0051179,GO:0051234,GO:0051236,GO:0051640,GO:0051641,GO:0051649,GO:0051656,GO:0070727,GO:0071166,GO:0071426,GO:0071428,GO:0071702,GO:0071705,GO:0071840,GO:1990904		ko:K14821					ko00000,ko03009				Arthropoda	3A8JP@33154,3BQFH@33208,3D8CW@33213,3SN5K@50557,4205X@6656,4537G@7147,45I7S@7148,COG5112@1,KOG3408@2759	NA|NA|NA	A	Zinc finger protein 593
CLUMA_CG004507	7176.CPIJ015651-PA	0.0	1469.1	Nematocera		GO:0003674,GO:0003824,GO:0005215,GO:0005388,GO:0005575,GO:0005622,GO:0005623,GO:0005886,GO:0005887,GO:0006810,GO:0006811,GO:0006812,GO:0006816,GO:0006873,GO:0006874,GO:0006875,GO:0008150,GO:0008324,GO:0009987,GO:0015075,GO:0015085,GO:0015318,GO:0015399,GO:0015405,GO:0015662,GO:0016020,GO:0016021,GO:0016462,GO:0016787,GO:0016817,GO:0016818,GO:0016887,GO:0017111,GO:0019725,GO:0019829,GO:0022804,GO:0022853,GO:0022857,GO:0022890,GO:0030001,GO:0030003,GO:0031224,GO:0031226,GO:0034220,GO:0042592,GO:0042623,GO:0042625,GO:0042626,GO:0043226,GO:0043227,GO:0043229,GO:0043231,GO:0043492,GO:0044424,GO:0044425,GO:0044459,GO:0044464,GO:0046873,GO:0048878,GO:0050801,GO:0051179,GO:0051234,GO:0055065,GO:0055074,GO:0055080,GO:0055082,GO:0055085,GO:0065007,GO:0065008,GO:0070588,GO:0070838,GO:0071944,GO:0072503,GO:0072507,GO:0072511,GO:0090662,GO:0098655,GO:0098660,GO:0098662,GO:0098771,GO:0099131,GO:0099132		ko:K14951					ko00000,ko01000	3.A.3.10			Arthropoda	38CWV@33154,3BDNI@33208,3CRXC@33213,3SJND@50557,41TW2@6656,44Z7I@7147,45D35@7148,COG0474@1,KOG0208@2759	NA|NA|NA	P	Cation-transporting atpase
CLUMA_CG004506	7165.AGAP010497-PA	5.3e-77	294.7	Nematocera		GO:0000003,GO:0003006,GO:0003674,GO:0003824,GO:0004842,GO:0005575,GO:0005622,GO:0005623,GO:0005737,GO:0005777,GO:0005778,GO:0005779,GO:0006464,GO:0006513,GO:0006605,GO:0006625,GO:0006807,GO:0006810,GO:0006886,GO:0006996,GO:0007031,GO:0007276,GO:0007281,GO:0007283,GO:0007286,GO:0008104,GO:0008150,GO:0008152,GO:0009987,GO:0015031,GO:0015833,GO:0015919,GO:0016020,GO:0016021,GO:0016043,GO:0016558,GO:0016567,GO:0016740,GO:0017038,GO:0019538,GO:0019787,GO:0019953,GO:0022412,GO:0022414,GO:0030154,GO:0031090,GO:0031224,GO:0031231,GO:0031300,GO:0031301,GO:0031903,GO:0032446,GO:0032501,GO:0032502,GO:0032504,GO:0032991,GO:0033036,GO:0033365,GO:0034613,GO:0036211,GO:0042579,GO:0042886,GO:0043170,GO:0043226,GO:0043227,GO:0043229,GO:0043231,GO:0043412,GO:0043574,GO:0044237,GO:0044238,GO:0044260,GO:0044267,GO:0044422,GO:0044424,GO:0044425,GO:0044438,GO:0044439,GO:0044444,GO:0044446,GO:0044464,GO:0044703,GO:0044743,GO:0045184,GO:0046907,GO:0048137,GO:0048232,GO:0048468,GO:0048515,GO:0048609,GO:0048856,GO:0048869,GO:0051179,GO:0051234,GO:0051301,GO:0051641,GO:0051649,GO:0051704,GO:0055085,GO:0065002,GO:0070647,GO:0070727,GO:0071702,GO:0071704,GO:0071705,GO:0071806,GO:0071840,GO:0072594,GO:0072662,GO:0072663,GO:0098588,GO:0098805,GO:0140096,GO:1901564,GO:1990351,GO:1990415,GO:1990429		ko:K13345	ko04146,map04146				ko00000,ko00001,ko04121	3.A.20.1			Arthropoda	38DWJ@33154,3B93M@33208,3CX6F@33213,3SMU9@50557,41ZAW@6656,44ZXQ@7147,45EEM@7148,KOG0826@1,KOG0826@2759	NA|NA|NA	O	Required for protein import into peroxisomes
CLUMA_CG004509	7159.AAEL001699-PA	3.4e-75	289.3	Nematocera				ko:K14613	ko01523,map01523				ko00000,ko00001,ko02000	2.A.1.50.1,2.A.1.50.4			Arthropoda	3A31I@33154,3BQM7@33208,3D7CR@33213,3SZG5@50557,42A0X@6656,458VH@7147,45DP7@7148,KOG2816@1,KOG2816@2759	NA|NA|NA	S	Major Facilitator Superfamily
CLUMA_CG013171	7176.CPIJ003085-PA	1.5e-40	171.8	Nematocera	baf	GO:0000003,GO:0003006,GO:0005575,GO:0005622,GO:0005623,GO:0005634,GO:0005635,GO:0005654,GO:0005737,GO:0006323,GO:0006996,GO:0007049,GO:0007276,GO:0007281,GO:0007292,GO:0008150,GO:0009987,GO:0012505,GO:0016043,GO:0019953,GO:0022402,GO:0022412,GO:0022414,GO:0030154,GO:0030261,GO:0030717,GO:0031967,GO:0031974,GO:0031975,GO:0031981,GO:0032501,GO:0032502,GO:0032504,GO:0043226,GO:0043227,GO:0043229,GO:0043231,GO:0043233,GO:0044422,GO:0044424,GO:0044428,GO:0044446,GO:0044464,GO:0044703,GO:0048468,GO:0048477,GO:0048609,GO:0048856,GO:0048869,GO:0051276,GO:0051321,GO:0051704,GO:0061982,GO:0061988,GO:0070013,GO:0070192,GO:0071103,GO:0071840,GO:1903046		ko:K21870					ko00000,ko03036				Arthropoda	3A5ZB@33154,3BSP6@33208,3D8GH@33213,3SNAD@50557,4207F@6656,458GF@7147,45IXA@7148,KOG4233@1,KOG4233@2759	NA|NA|NA	BL	Barrier-to-autointegration factor
CLUMA_CG008998	7159.AAEL018124-PA	1.3e-78	301.2	Nematocera		GO:0001700,GO:0005575,GO:0005622,GO:0005623,GO:0005813,GO:0005815,GO:0005856,GO:0006996,GO:0007010,GO:0007015,GO:0007049,GO:0007275,GO:0008150,GO:0009790,GO:0009792,GO:0009987,GO:0015630,GO:0016043,GO:0022402,GO:0030029,GO:0030036,GO:0030037,GO:0030588,GO:0030589,GO:0031532,GO:0032501,GO:0032502,GO:0043226,GO:0043228,GO:0043229,GO:0043232,GO:0044422,GO:0044424,GO:0044430,GO:0044446,GO:0044464,GO:0048856,GO:0071840,GO:0090527,GO:0097435											Arthropoda	2C9WG@1,2TATF@2759,395UF@33154,3CA8J@33208,3DRDG@33213,3SQDF@50557,427HX@6656,44XMW@7147,45F31@7148	NA|NA|NA
CLUMA_CG008996	7159.AAEL013470-PA	1.8e-270	938.7	Nematocera													Arthropoda	38F3N@33154,3BBCD@33208,3CTB1@33213,3SHSB@50557,41VFY@6656,44X22@7147,45C1S@7148,KOG2180@1,KOG2180@2759	NA|NA|NA	U	Vps53-like, N-terminal
CLUMA_CG008994	7176.CPIJ006187-PA	3.4e-267	927.5	Nematocera			1.3.3.6	ko:K00232	ko00071,ko00592,ko01040,ko01100,ko01110,ko01212,ko03320,ko04024,ko04146,map00071,map00592,map01040,map01100,map01110,map01212,map03320,map04024,map04146	M00087,M00113	R01175,R01279,R03777,R03857,R03990,R04751,R04754,R07888,R07892,R07896,R07934,R07950	RC00052,RC00076	ko00000,ko00001,ko00002,ko01000				Arthropoda	38BTU@33154,3BATK@33208,3CV9T@33213,3SH0K@50557,41TX9@6656,450XY@7147,45CE6@7148,COG1960@1,KOG0136@2759	NA|NA|NA	I	Acyl-coenzyme A oxidase N-terminal
CLUMA_CG008995	43151.ADAC006939-PA	4.5e-25	120.2	Nematocera		GO:0003674,GO:0005488,GO:0005515,GO:0005575,GO:0005622,GO:0005623,GO:0005737,GO:0006928,GO:0007275,GO:0007399,GO:0007417,GO:0008064,GO:0008150,GO:0008360,GO:0008582,GO:0009653,GO:0009987,GO:0010591,GO:0010592,GO:0016043,GO:0021551,GO:0022603,GO:0022604,GO:0022607,GO:0030832,GO:0031209,GO:0031344,GO:0031346,GO:0032501,GO:0032502,GO:0032535,GO:0032956,GO:0032970,GO:0032991,GO:0033043,GO:0040008,GO:0040011,GO:0043933,GO:0044085,GO:0044087,GO:0044089,GO:0044424,GO:0044444,GO:0044464,GO:0048518,GO:0048522,GO:0048638,GO:0048731,GO:0048856,GO:0048870,GO:0050789,GO:0050793,GO:0050794,GO:0050803,GO:0050807,GO:0051128,GO:0051130,GO:0051179,GO:0051239,GO:0051259,GO:0051489,GO:0051491,GO:0051493,GO:0051674,GO:0051960,GO:0051963,GO:0060491,GO:0065003,GO:0065007,GO:0065008,GO:0071840,GO:0090066,GO:0110053,GO:0120032,GO:0120034,GO:0120035,GO:1902743,GO:1902745,GO:1902903,GO:1904396,GO:2000026		ko:K05752	ko04810,map04810				ko00000,ko00001				Arthropoda	2CHT7@1,2S3PY@2759,3A5XZ@33154,3BSJJ@33208,3D9DK@33213,3SNNN@50557,420U4@6656,45422@7147,45J3B@7148	NA|NA|NA	S	positive regulation of lamellipodium assembly
CLUMA_CG008993	7230.FBpp0160197	2.2e-73	283.1	Drosophilidae		GO:0000122,GO:0002682,GO:0002683,GO:0002759,GO:0002831,GO:0002832,GO:0002920,GO:0002921,GO:0003002,GO:0003674,GO:0003676,GO:0003677,GO:0003697,GO:0005488,GO:0005515,GO:0005575,GO:0005622,GO:0005623,GO:0005634,GO:0005694,GO:0005700,GO:0006139,GO:0006259,GO:0006260,GO:0006261,GO:0006268,GO:0006325,GO:0006338,GO:0006355,GO:0006357,GO:0006725,GO:0006807,GO:0006996,GO:0007275,GO:0007379,GO:0007389,GO:0007444,GO:0008134,GO:0008150,GO:0008152,GO:0008301,GO:0008348,GO:0009058,GO:0009059,GO:0009888,GO:0009889,GO:0009890,GO:0009892,GO:0009987,GO:0010468,GO:0010556,GO:0010558,GO:0010605,GO:0010629,GO:0016043,GO:0017025,GO:0017055,GO:0019219,GO:0019222,GO:0031323,GO:0031324,GO:0031326,GO:0031327,GO:0031333,GO:0032101,GO:0032102,GO:0032392,GO:0032501,GO:0032502,GO:0032508,GO:0034641,GO:0034645,GO:0035218,GO:0035282,GO:0035295,GO:0043170,GO:0043226,GO:0043227,GO:0043228,GO:0043229,GO:0043231,GO:0043232,GO:0043254,GO:0043388,GO:0043900,GO:0043901,GO:0044087,GO:0044093,GO:0044237,GO:0044238,GO:0044249,GO:0044260,GO:0044424,GO:0044464,GO:0045892,GO:0045898,GO:0045934,GO:0046483,GO:0048513,GO:0048519,GO:0048523,GO:0048583,GO:0048585,GO:0048731,GO:0048856,GO:0050776,GO:0050777,GO:0050789,GO:0050794,GO:0051098,GO:0051099,GO:0051101,GO:0051128,GO:0051129,GO:0051171,GO:0051172,GO:0051252,GO:0051253,GO:0051276,GO:0060255,GO:0060260,GO:0060429,GO:0060633,GO:0065007,GO:0065009,GO:0071103,GO:0071704,GO:0071840,GO:0080090,GO:0090304,GO:0097159,GO:1901360,GO:1901363,GO:1901576,GO:1902679,GO:1903506,GO:1903507,GO:2000112,GO:2000113,GO:2000142,GO:2000143,GO:2001141		ko:K10802	ko03410,ko04140,ko04217,map03410,map04140,map04217				ko00000,ko00001,ko03036,ko03400,ko04147				Arthropoda	39V7D@33154,3BI6Q@33208,3CZDN@33213,3SJ1G@50557,41Z3F@6656,4505Q@7147,45WBG@7214,COG5648@1,KOG0381@2759	NA|NA|NA	K	DNA- binding
CLUMA_CG008443	7159.AAEL012099-PA	7e-272	943.7	Nematocera		GO:0003674,GO:0003824,GO:0004177,GO:0005488,GO:0005575,GO:0005622,GO:0005623,GO:0005737,GO:0006508,GO:0006518,GO:0006807,GO:0008150,GO:0008152,GO:0008233,GO:0008235,GO:0008237,GO:0008238,GO:0008270,GO:0009056,GO:0009987,GO:0010467,GO:0016485,GO:0016787,GO:0019538,GO:0019827,GO:0030718,GO:0032501,GO:0032502,GO:0033218,GO:0034641,GO:0035019,GO:0036098,GO:0042277,GO:0042592,GO:0043167,GO:0043169,GO:0043170,GO:0043171,GO:0043603,GO:0043696,GO:0043697,GO:0044237,GO:0044238,GO:0044248,GO:0044424,GO:0044464,GO:0046872,GO:0046914,GO:0048869,GO:0051604,GO:0060249,GO:0060250,GO:0065007,GO:0065008,GO:0070006,GO:0070011,GO:0071704,GO:0098727,GO:0140096,GO:1901564,GO:1901565,GO:1901575	3.4.11.2	ko:K11140	ko00480,ko01100,ko04614,ko04640,map00480,map01100,map04614,map04640		R00899,R04951	RC00096,RC00141	ko00000,ko00001,ko01000,ko01002,ko04090,ko04131,ko04147				Arthropoda	38CFG@33154,3BD0T@33208,3CUKR@33213,3SQD3@50557,41W20@6656,450ZB@7147,45D15@7148,COG0308@1,KOG1046@2759	NA|NA|NA	EO	ERAP1-like C-terminal domain
CLUMA_CG000088	7176.CPIJ015686-PA	9.1e-88	330.1	Nematocera													Arthropoda	395BZ@33154,3BCHN@33208,3CYSE@33213,3SZWK@50557,42AFF@6656,458RU@7147,45JVD@7148,COG1028@1,KOG0725@2759	NA|NA|NA	Q	Enoyl-(Acyl carrier protein) reductase
CLUMA_CG020050	6412.HelroP186003	8.5e-47	193.0	Bilateria				ko:K11252	ko05034,ko05203,ko05322,map05034,map05203,map05322				ko00000,ko00001,ko03036,ko04147				Metazoa	3A1HW@33154,3BQEI@33208,3D7NQ@33213,KOG1744@1,KOG1744@2759	NA|NA|NA	B	protein heterodimerization activity
CLUMA_CG000080	7176.CPIJ010983-PA	3.5e-39	169.1	Nematocera		GO:0002791,GO:0002792,GO:0005575,GO:0005622,GO:0005623,GO:0005634,GO:0005737,GO:0008150,GO:0032879,GO:0032880,GO:0043226,GO:0043227,GO:0043229,GO:0043231,GO:0044424,GO:0044464,GO:0048519,GO:0048523,GO:0050708,GO:0050709,GO:0050789,GO:0050794,GO:0051046,GO:0051048,GO:0051049,GO:0051051,GO:0051223,GO:0051224,GO:0065007,GO:0070201,GO:0090087,GO:1903530,GO:1903531,GO:1904950											Arthropoda	28HP5@1,2QQ0N@2759,38XPP@33154,3BE14@33208,3CS7V@33213,3SM5Q@50557,41YMD@6656,4526C@7147,45EGU@7148	NA|NA|NA	S	FAM92 protein
CLUMA_CG000081	176946.XP_007435138.1	1.4e-118	434.1	Vertebrata	TMEM259	GO:0003002,GO:0005575,GO:0005622,GO:0005623,GO:0005737,GO:0005783,GO:0006950,GO:0007275,GO:0007389,GO:0007444,GO:0007447,GO:0007450,GO:0008150,GO:0009888,GO:0009893,GO:0009894,GO:0009896,GO:0009953,GO:0009987,GO:0010604,GO:0010941,GO:0012505,GO:0019222,GO:0030162,GO:0031323,GO:0031325,GO:0031329,GO:0031331,GO:0032268,GO:0032270,GO:0032501,GO:0032502,GO:0033554,GO:0034976,GO:0035220,GO:0035222,GO:0035295,GO:0042176,GO:0043226,GO:0043227,GO:0043229,GO:0043231,GO:0044424,GO:0044444,GO:0044464,GO:0045732,GO:0045862,GO:0048190,GO:0048513,GO:0048518,GO:0048519,GO:0048522,GO:0048523,GO:0048583,GO:0048584,GO:0048731,GO:0048856,GO:0050789,GO:0050794,GO:0050896,GO:0051171,GO:0051173,GO:0051246,GO:0051247,GO:0051716,GO:0060255,GO:0060429,GO:0060548,GO:0061136,GO:0065007,GO:0080090,GO:0080134,GO:0080135,GO:1901214,GO:1901215,GO:1901800,GO:1903050,GO:1903052,GO:1903362,GO:1903364,GO:1904292,GO:1904294,GO:1905897,GO:1905898											Metazoa	38N3C@33154,3BD01@33208,3CVVX@33213,487BJ@7711,494S3@7742,KOG2092@1,KOG2092@2759	NA|NA|NA	S	positive regulation of ERAD pathway
CLUMA_CG000082	43151.ADAC001778-PA	3.2e-29	134.8	Arthropoda		GO:0005575,GO:0005622,GO:0005623,GO:0005737,GO:0044424,GO:0044464											Arthropoda	28P3B@1,2QVPV@2759,39W1J@33154,3BFE2@33208,3D1A7@33213,429UF@6656	NA|NA|NA	S	Farnesoic acid 0-methyl transferase
CLUMA_CG000083	7159.AAEL002833-PA	1e-142	513.1	Nematocera		GO:0000323,GO:0003674,GO:0003824,GO:0004175,GO:0004197,GO:0005575,GO:0005576,GO:0005615,GO:0005622,GO:0005623,GO:0005737,GO:0005764,GO:0005773,GO:0006508,GO:0006807,GO:0008150,GO:0008152,GO:0008233,GO:0008234,GO:0009056,GO:0009057,GO:0009987,GO:0016787,GO:0019538,GO:0030163,GO:0043170,GO:0043226,GO:0043227,GO:0043229,GO:0043231,GO:0044237,GO:0044238,GO:0044248,GO:0044257,GO:0044260,GO:0044265,GO:0044267,GO:0044421,GO:0044424,GO:0044444,GO:0044464,GO:0045169,GO:0051603,GO:0070011,GO:0071704,GO:0140096,GO:1901564,GO:1901565,GO:1901575	3.4.22.15	ko:K01365	ko04140,ko04142,ko04145,ko04210,ko04612,ko05205,ko05323,ko05418,map04140,map04142,map04145,map04210,map04612,map05205,map05323,map05418				ko00000,ko00001,ko00537,ko01000,ko01002,ko03110				Arthropoda	38I5R@33154,3BF68@33208,3CWSV@33213,3SJWJ@50557,41WFX@6656,44WTW@7147,45FIK@7148,COG4870@1,KOG1543@2759	NA|NA|NA	O	Belongs to the peptidase C1 family
CLUMA_CG000084	7159.AAEL012588-PA	7.5e-123	446.8	Nematocera	CHIP	GO:0003674,GO:0003824,GO:0004842,GO:0005488,GO:0005515,GO:0006464,GO:0006807,GO:0008150,GO:0008152,GO:0009893,GO:0009966,GO:0009968,GO:0009987,GO:0010604,GO:0010646,GO:0010648,GO:0016567,GO:0016740,GO:0019222,GO:0019538,GO:0019787,GO:0023051,GO:0023057,GO:0030162,GO:0031072,GO:0031323,GO:0031325,GO:0032268,GO:0032270,GO:0032446,GO:0036211,GO:0043170,GO:0043412,GO:0044237,GO:0044238,GO:0044260,GO:0044267,GO:0045862,GO:0046626,GO:0046627,GO:0046983,GO:0048518,GO:0048519,GO:0048522,GO:0048523,GO:0048583,GO:0048585,GO:0050789,GO:0050794,GO:0051171,GO:0051173,GO:0051246,GO:0051247,GO:0051879,GO:0060255,GO:0061630,GO:0061659,GO:0065007,GO:0070647,GO:0071704,GO:0080090,GO:0140096,GO:1900076,GO:1900077,GO:1901564	2.3.2.27	ko:K09561	ko04120,ko04141,map04120,map04141				ko00000,ko00001,ko01000,ko03110,ko04121,ko04131				Arthropoda	38EHB@33154,3BAI8@33208,3CSU1@33213,3SJNN@50557,41WBJ@6656,450HS@7147,45BMI@7148,KOG4642@1,KOG4642@2759	NA|NA|NA	O	Modified RING finger domain
CLUMA_CG000085	7245.FBpp0270843	3.7e-128	466.1	Drosophilidae		GO:0006464,GO:0006468,GO:0006793,GO:0006796,GO:0006807,GO:0008150,GO:0008152,GO:0009987,GO:0016310,GO:0019538,GO:0036211,GO:0043170,GO:0043412,GO:0044237,GO:0044238,GO:0044260,GO:0044267,GO:0071704,GO:1901564											Arthropoda	28HV5@1,2QQ64@2759,38FD3@33154,3BCNV@33208,3CYQT@33213,3SK0N@50557,41YKE@6656,451HB@7147,45T6Z@7214	NA|NA|NA	S	Protein kinase activity
CLUMA_CG000086	7176.CPIJ010177-PA	4.7e-38	165.2	Nematocera		GO:0000793,GO:0005575,GO:0005622,GO:0005623,GO:0005634,GO:0005694,GO:0006139,GO:0006259,GO:0006281,GO:0006725,GO:0006807,GO:0006950,GO:0006974,GO:0008150,GO:0008152,GO:0009987,GO:0030915,GO:0032991,GO:0033554,GO:0034641,GO:0043170,GO:0043226,GO:0043227,GO:0043228,GO:0043229,GO:0043231,GO:0043232,GO:0044237,GO:0044238,GO:0044260,GO:0044422,GO:0044424,GO:0044427,GO:0044446,GO:0044464,GO:0046483,GO:0050896,GO:0051716,GO:0071704,GO:0090304,GO:0106068,GO:1901360,GO:1902494,GO:1990234											Arthropoda	39GJI@33154,3BF2I@33208,3CYZH@33213,3SP8B@50557,4213U@6656,453X0@7147,45II2@7148,COG5125@1,KOG2866@2759	NA|NA|NA	S	DNA repair protein Rad62
CLUMA_CG000087	7165.AGAP010462-PA	0.0	1725.3	Nematocera	brm	GO:0000003,GO:0000228,GO:0000785,GO:0000790,GO:0000902,GO:0000904,GO:0001221,GO:0001223,GO:0002009,GO:0002165,GO:0002376,GO:0002682,GO:0003002,GO:0003006,GO:0003674,GO:0003824,GO:0005488,GO:0005515,GO:0005575,GO:0005622,GO:0005623,GO:0005634,GO:0005694,GO:0006325,GO:0006338,GO:0006355,GO:0006357,GO:0006464,GO:0006473,GO:0006475,GO:0006807,GO:0006928,GO:0006935,GO:0006996,GO:0007275,GO:0007276,GO:0007281,GO:0007292,GO:0007346,GO:0007389,GO:0007399,GO:0007406,GO:0007409,GO:0007444,GO:0007472,GO:0007474,GO:0007476,GO:0007478,GO:0007480,GO:0007552,GO:0007560,GO:0008094,GO:0008134,GO:0008150,GO:0008152,GO:0008283,GO:0008284,GO:0008285,GO:0008586,GO:0008587,GO:0009605,GO:0009653,GO:0009791,GO:0009886,GO:0009887,GO:0009888,GO:0009889,GO:0009891,GO:0009893,GO:0009966,GO:0009967,GO:0009987,GO:0010468,GO:0010556,GO:0010557,GO:0010564,GO:0010604,GO:0010628,GO:0010646,GO:0010647,GO:0010721,GO:0010948,GO:0016043,GO:0016358,GO:0016462,GO:0016569,GO:0016570,GO:0016573,GO:0016586,GO:0016787,GO:0016817,GO:0016818,GO:0016887,GO:0017111,GO:0018193,GO:0018205,GO:0018393,GO:0018394,GO:0019219,GO:0019222,GO:0019538,GO:0019953,GO:0022008,GO:0022412,GO:0022414,GO:0023051,GO:0023056,GO:0030030,GO:0030154,GO:0030182,GO:0031175,GO:0031323,GO:0031325,GO:0031326,GO:0031328,GO:0031347,GO:0031974,GO:0031981,GO:0032501,GO:0032502,GO:0032504,GO:0032989,GO:0032990,GO:0032991,GO:0035060,GO:0035107,GO:0035114,GO:0035120,GO:0035172,GO:0035218,GO:0035220,GO:0035239,GO:0035295,GO:0036211,GO:0036335,GO:0040011,GO:0042058,GO:0042127,GO:0042221,GO:0042330,GO:0042592,GO:0042623,GO:0043044,GO:0043170,GO:0043226,GO:0043227,GO:0043228,GO:0043229,GO:0043231,GO:0043232,GO:0043233,GO:0043412,GO:0043543,GO:0043696,GO:0043697,GO:0043966,GO:0043974,GO:0044237,GO:0044238,GO:0044260,GO:0044267,GO:0044422,GO:0044424,GO:0044427,GO:0044428,GO:0044446,GO:0044454,GO:0044464,GO:0044703,GO:0045088,GO:0045595,GO:0045596,GO:0045742,GO:0045786,GO:0045893,GO:0045930,GO:0045935,GO:0048468,GO:0048477,GO:0048513,GO:0048518,GO:0048519,GO:0048522,GO:0048523,GO:0048563,GO:0048569,GO:0048583,GO:0048584,GO:0048609,GO:0048666,GO:0048667,GO:0048699,GO:0048707,GO:0048729,GO:0048731,GO:0048736,GO:0048737,GO:0048812,GO:0048813,GO:0048856,GO:0048858,GO:0048869,GO:0048872,GO:0050767,GO:0050768,GO:0050776,GO:0050789,GO:0050793,GO:0050794,GO:0050896,GO:0051093,GO:0051171,GO:0051173,GO:0051239,GO:0051241,GO:0051252,GO:0051254,GO:0051276,GO:0051704,GO:0051726,GO:0051960,GO:0051961,GO:0060255,GO:0060284,GO:0060429,GO:0060562,GO:0061564,GO:0065007,GO:0065008,GO:0070013,GO:0070603,GO:0070983,GO:0071704,GO:0071840,GO:0072091,GO:0080090,GO:0080134,GO:0097485,GO:0120036,GO:0120039,GO:1901184,GO:1901186,GO:1901564,GO:1901987,GO:1901988,GO:1901990,GO:1901991,GO:1902494,GO:1902680,GO:1902692,GO:1902806,GO:1902807,GO:1903506,GO:1903508,GO:1904949,GO:2000026,GO:2000045,GO:2000112,GO:2000134,GO:2000177,GO:2000178,GO:2000647,GO:2000648,GO:2001141		ko:K11647	ko04714,ko05225,map04714,map05225				ko00000,ko00001,ko01000,ko03021,ko03036				Arthropoda	38FDR@33154,3BEJV@33208,3CSZA@33213,3SIDH@50557,41U7C@6656,44ZAU@7147,45HQR@7148,COG0553@1,KOG0386@2759	NA|NA|NA	BK	QLQ
CLUMA_CG020052	6412.HelroP186003	8.5e-47	193.0	Bilateria				ko:K11252	ko05034,ko05203,ko05322,map05034,map05203,map05322				ko00000,ko00001,ko03036,ko04147				Metazoa	3A1HW@33154,3BQEI@33208,3D7NQ@33213,KOG1744@1,KOG1744@2759	NA|NA|NA	B	protein heterodimerization activity
CLUMA_CG020055	6412.HelroP186003	8.5e-47	193.0	Bilateria				ko:K11252	ko05034,ko05203,ko05322,map05034,map05203,map05322				ko00000,ko00001,ko03036,ko04147				Metazoa	3A1HW@33154,3BQEI@33208,3D7NQ@33213,KOG1744@1,KOG1744@2759	NA|NA|NA	B	protein heterodimerization activity
CLUMA_CG018907	43151.ADAC000727-PA	5.8e-76	291.6	Nematocera													Arthropoda	2B9WX@1,2SA99@2759,3A8DF@33154,3BUAU@33208,3E48X@33213,3SZS9@50557,42AAF@6656,45923@7147,45MQJ@7148	NA|NA|NA
CLUMA_CG017502	7213.XP_004536911.1	8.4e-41	173.3	Diptera													Arthropoda	2B1WH@1,2S0BD@2759,3A1YK@33154,3BPKE@33208,3DA7S@33213,3SN92@50557,420UJ@6656,453FQ@7147	NA|NA|NA	S	Microsomal glutathione
CLUMA_CG020054	103372.F4W7W7	4.4e-49	200.3	Hymenoptera		GO:0000785,GO:0000786,GO:0003674,GO:0003676,GO:0003677,GO:0005488,GO:0005575,GO:0005622,GO:0005623,GO:0005694,GO:0006323,GO:0006325,GO:0006333,GO:0006334,GO:0006996,GO:0008150,GO:0009987,GO:0016043,GO:0022607,GO:0031497,GO:0032991,GO:0032993,GO:0034622,GO:0034728,GO:0043226,GO:0043228,GO:0043229,GO:0043232,GO:0043933,GO:0044085,GO:0044422,GO:0044424,GO:0044427,GO:0044446,GO:0044464,GO:0044815,GO:0051276,GO:0065003,GO:0065004,GO:0071103,GO:0071824,GO:0071840,GO:0097159,GO:1901363		ko:K11254	ko05034,ko05203,ko05322,map05034,map05203,map05322				ko00000,ko00001,ko03036				Arthropoda	3A4QH@33154,3CPD5@33208,3DKYN@33213,3SMKP@50557,41ZB4@6656,46IBM@7399,COG2036@1,KOG3467@2759	NA|NA|NA	B	protein heterodimerization activity
CLUMA_CG020057	6412.HelroP186003	8.5e-47	193.0	Bilateria				ko:K11252	ko05034,ko05203,ko05322,map05034,map05203,map05322				ko00000,ko00001,ko03036,ko04147				Metazoa	3A1HW@33154,3BQEI@33208,3D7NQ@33213,KOG1744@1,KOG1744@2759	NA|NA|NA	B	protein heterodimerization activity
CLUMA_CG008513	7213.XP_004527442.1	9.5e-27	127.1	Diptera													Arthropoda	2F712@1,2TBCN@2759,396IS@33154,3CAX9@33208,3DS5J@33213,3SRUR@50557,42CJ7@6656,453F4@7147	NA|NA|NA	S	Protein of unknown function (DUF753)
CLUMA_CG020056	103372.F4W7W7	4.4e-49	200.3	Hymenoptera		GO:0000785,GO:0000786,GO:0003674,GO:0003676,GO:0003677,GO:0005488,GO:0005575,GO:0005622,GO:0005623,GO:0005694,GO:0006323,GO:0006325,GO:0006333,GO:0006334,GO:0006996,GO:0008150,GO:0009987,GO:0016043,GO:0022607,GO:0031497,GO:0032991,GO:0032993,GO:0034622,GO:0034728,GO:0043226,GO:0043228,GO:0043229,GO:0043232,GO:0043933,GO:0044085,GO:0044422,GO:0044424,GO:0044427,GO:0044446,GO:0044464,GO:0044815,GO:0051276,GO:0065003,GO:0065004,GO:0071103,GO:0071824,GO:0071840,GO:0097159,GO:1901363		ko:K11254	ko05034,ko05203,ko05322,map05034,map05203,map05322				ko00000,ko00001,ko03036				Arthropoda	3A4QH@33154,3CPD5@33208,3DKYN@33213,3SMKP@50557,41ZB4@6656,46IBM@7399,COG2036@1,KOG3467@2759	NA|NA|NA	B	protein heterodimerization activity
CLUMA_CG020059	103372.F4W7W7	4.4e-49	200.3	Hymenoptera		GO:0000785,GO:0000786,GO:0003674,GO:0003676,GO:0003677,GO:0005488,GO:0005575,GO:0005622,GO:0005623,GO:0005694,GO:0006323,GO:0006325,GO:0006333,GO:0006334,GO:0006996,GO:0008150,GO:0009987,GO:0016043,GO:0022607,GO:0031497,GO:0032991,GO:0032993,GO:0034622,GO:0034728,GO:0043226,GO:0043228,GO:0043229,GO:0043232,GO:0043933,GO:0044085,GO:0044422,GO:0044424,GO:0044427,GO:0044446,GO:0044464,GO:0044815,GO:0051276,GO:0065003,GO:0065004,GO:0071103,GO:0071824,GO:0071840,GO:0097159,GO:1901363		ko:K11254	ko05034,ko05203,ko05322,map05034,map05203,map05322				ko00000,ko00001,ko03036				Arthropoda	3A4QH@33154,3CPD5@33208,3DKYN@33213,3SMKP@50557,41ZB4@6656,46IBM@7399,COG2036@1,KOG3467@2759	NA|NA|NA	B	protein heterodimerization activity
CLUMA_CG008047	7176.CPIJ014506-PA	2.9e-171	608.6	Nematocera		GO:0000003,GO:0000245,GO:0000375,GO:0000377,GO:0000380,GO:0000381,GO:0000398,GO:0001558,GO:0003006,GO:0003674,GO:0003676,GO:0003723,GO:0003727,GO:0003729,GO:0005488,GO:0005515,GO:0005575,GO:0005622,GO:0005623,GO:0005634,GO:0006139,GO:0006376,GO:0006396,GO:0006397,GO:0006725,GO:0006807,GO:0007276,GO:0007281,GO:0007282,GO:0008150,GO:0008152,GO:0008187,GO:0008266,GO:0008285,GO:0008356,GO:0008380,GO:0009987,GO:0010467,GO:0010468,GO:0016043,GO:0016070,GO:0016071,GO:0019219,GO:0019222,GO:0019953,GO:0022412,GO:0022414,GO:0022607,GO:0022613,GO:0022618,GO:0030154,GO:0031323,GO:0032501,GO:0032502,GO:0032504,GO:0032991,GO:0034622,GO:0034641,GO:0040008,GO:0042127,GO:0043170,GO:0043226,GO:0043227,GO:0043229,GO:0043231,GO:0043484,GO:0043933,GO:0044085,GO:0044237,GO:0044238,GO:0044424,GO:0044464,GO:0044703,GO:0045926,GO:0046483,GO:0048024,GO:0048468,GO:0048519,GO:0048523,GO:0048609,GO:0048856,GO:0048869,GO:0050684,GO:0050789,GO:0050794,GO:0051128,GO:0051171,GO:0051252,GO:0051301,GO:0051704,GO:0060255,GO:0065003,GO:0065007,GO:0071704,GO:0071826,GO:0071840,GO:0080090,GO:0090304,GO:0097159,GO:1901360,GO:1901363,GO:1903311		ko:K12838	ko03040,map03040				ko00000,ko00001,ko03041				Arthropoda	38DDH@33154,3BJ3D@33208,3CVAW@33213,3SJDX@50557,41XAG@6656,44XAN@7147,45FCV@7148,KOG0124@1,KOG0124@2759	NA|NA|NA	A	RNA recognition motif
CLUMA_CG018859	43151.ADAC006561-PA	1.8e-52	213.0	Nematocera			4.2.1.1	ko:K01672	ko00910,map00910		R00132,R10092	RC02807	ko00000,ko00001,ko01000				Arthropoda	38CIB@33154,3BEG5@33208,3CZ7G@33213,3SQYV@50557,422BZ@6656,4558C@7147,45MIF@7148,COG3338@1,KOG0382@2759	NA|NA|NA	P	Eukaryotic-type carbonic anhydrase
CLUMA_CG008040	7227.FBpp0083892	5.1e-65	254.6	Drosophilidae													Arthropoda	39QZU@33154,3CR4N@33208,3E79F@33213,3SMYI@50557,420H7@6656,450XV@7147,45NUB@7214,KOG3460@1,KOG3460@2759	NA|NA|NA	A	cytoplasmic mRNA processing body assembly
CLUMA_CG014461	136037.KDR11739	4.1e-13	80.9	Insecta				ko:K19363	ko04142,map04142				ko00000,ko00001				Arthropoda	2DZV6@1,2S710@2759,3A8H2@33154,3BUIV@33208,3DBMU@33213,3SPCH@50557,420YT@6656	NA|NA|NA	S	Possible membrane-associated motif in LPS-induced tumor necrosis factor alpha factor (LITAF), also known as PIG7, and other animal proteins.
CLUMA_CG014460	7176.CPIJ000413-PA	5.8e-70	271.2	Nematocera													Arthropoda	2CTBC@1,2RFRQ@2759,38GPK@33154,3BINP@33208,3DQ3N@33213,3SQY4@50557,426A9@6656,452YR@7147,45HQP@7148	NA|NA|NA	S	transferase activity, transferring acyl groups other than amino-acyl groups
CLUMA_CG014467	7070.TC014706-PA	3.1e-61	241.9	Insecta				ko:K06571	ko05202,map05202				ko00000,ko00001,ko04090,ko04147				Arthropoda	38HQR@33154,3BC50@33208,3D33M@33213,3SMKX@50557,41Z5F@6656,KOG3882@1,KOG3882@2759	NA|NA|NA	S	Tetraspanin family
CLUMA_CG014466	7159.AAEL010254-PA	5.7e-95	354.8	Nematocera		GO:0003674,GO:0003676,GO:0003723,GO:0005488,GO:0005575,GO:0005622,GO:0005623,GO:0005634,GO:0005737,GO:0032991,GO:0043226,GO:0043227,GO:0043229,GO:0043231,GO:0044424,GO:0044464,GO:0072669,GO:0097159,GO:1901363											Arthropoda	38C4H@33154,3BGFC@33208,3CUA4@33213,3SI1H@50557,41WZK@6656,44Z55@7147,45H7Q@7148,KOG3973@1,KOG3973@2759	NA|NA|NA	S	Protein of unknown function (DUF2465)
CLUMA_CG008041	7159.AAEL011371-PA	2.3e-39	170.6	Nematocera		GO:0000122,GO:0000981,GO:0000982,GO:0001078,GO:0001227,GO:0002009,GO:0002165,GO:0003674,GO:0003700,GO:0005575,GO:0005622,GO:0005623,GO:0005634,GO:0006139,GO:0006351,GO:0006355,GO:0006357,GO:0006725,GO:0006807,GO:0007275,GO:0007399,GO:0007423,GO:0007424,GO:0007444,GO:0007472,GO:0007476,GO:0007552,GO:0007560,GO:0007568,GO:0007610,GO:0007622,GO:0007623,GO:0007626,GO:0008016,GO:0008150,GO:0008152,GO:0008407,GO:0008544,GO:0009058,GO:0009059,GO:0009653,GO:0009791,GO:0009886,GO:0009887,GO:0009888,GO:0009889,GO:0009890,GO:0009892,GO:0009913,GO:0009987,GO:0010259,GO:0010467,GO:0010468,GO:0010556,GO:0010558,GO:0010605,GO:0010629,GO:0016043,GO:0016070,GO:0018130,GO:0019219,GO:0019222,GO:0019438,GO:0022008,GO:0022416,GO:0030030,GO:0030154,GO:0030182,GO:0030855,GO:0031323,GO:0031324,GO:0031326,GO:0031327,GO:0032501,GO:0032502,GO:0032774,GO:0034641,GO:0034645,GO:0034654,GO:0035107,GO:0035114,GO:0035120,GO:0035220,GO:0035239,GO:0035295,GO:0035315,GO:0035316,GO:0035317,GO:0043170,GO:0043226,GO:0043227,GO:0043229,GO:0043231,GO:0044057,GO:0044237,GO:0044238,GO:0044249,GO:0044260,GO:0044271,GO:0044424,GO:0044464,GO:0045475,GO:0045823,GO:0045892,GO:0045934,GO:0046483,GO:0048511,GO:0048512,GO:0048513,GO:0048518,GO:0048519,GO:0048523,GO:0048563,GO:0048569,GO:0048699,GO:0048707,GO:0048729,GO:0048731,GO:0048736,GO:0048737,GO:0048856,GO:0048869,GO:0050789,GO:0050794,GO:0051171,GO:0051172,GO:0051239,GO:0051240,GO:0051252,GO:0051253,GO:0060255,GO:0060429,GO:0060541,GO:0060562,GO:0065007,GO:0071704,GO:0071840,GO:0080090,GO:0090304,GO:0097659,GO:0120036,GO:0140110,GO:1901360,GO:1901362,GO:1901576,GO:1902679,GO:1903506,GO:1903507,GO:1903522,GO:1903524,GO:2000112,GO:2000113,GO:2001141		ko:K12114	ko04711,map04711				ko00000,ko00001,ko03000				Arthropoda	39X01@33154,3BNNK@33208,3CRY6@33213,3SH8B@50557,41TEM@6656,44WUB@7147,45DX2@7148,KOG3119@1,KOG3119@2759	NA|NA|NA	K	bZIP transcription factor
CLUMA_CG011988	7370.XP_005182978.1	2.2e-40	171.4	Diptera		GO:0000375,GO:0000377,GO:0000398,GO:0000932,GO:0003674,GO:0003676,GO:0003723,GO:0005488,GO:0005575,GO:0005622,GO:0005623,GO:0005634,GO:0005688,GO:0005737,GO:0006139,GO:0006396,GO:0006397,GO:0006725,GO:0006807,GO:0006996,GO:0008150,GO:0008152,GO:0008380,GO:0009987,GO:0010467,GO:0016043,GO:0016070,GO:0016071,GO:0022607,GO:0022613,GO:0022618,GO:0030532,GO:0032991,GO:0033962,GO:0034622,GO:0034641,GO:0035770,GO:0036464,GO:0043170,GO:0043226,GO:0043227,GO:0043228,GO:0043229,GO:0043231,GO:0043232,GO:0043933,GO:0044085,GO:0044237,GO:0044238,GO:0044422,GO:0044424,GO:0044428,GO:0044444,GO:0044446,GO:0044464,GO:0046483,GO:0046540,GO:0065003,GO:0070925,GO:0071704,GO:0071826,GO:0071840,GO:0090304,GO:0097159,GO:0097525,GO:0097526,GO:0120114,GO:1901360,GO:1901363,GO:1990726,GO:1990904		ko:K12622	ko03018,ko03040,map03018,map03040	M00354,M00396,M00397			ko00000,ko00001,ko00002,ko03019,ko03041				Arthropoda	3A5WN@33154,3BRF9@33208,3D75P@33213,3SN8Z@50557,41ZYG@6656,453TS@7147,KOG3460@1,KOG3460@2759	NA|NA|NA	A	snRNP Sm proteins
CLUMA_CG020862	43151.ADAC002441-PA	4e-22	111.7	Nematocera													Arthropoda	2D7ZU@1,2T83Z@2759,392J5@33154,3C7XV@33208,3DNYE@33213,3SSNQ@50557,4257G@6656,4557A@7147,45HY1@7148	NA|NA|NA	S	Odorant binding protein
CLUMA_CG001139	7176.CPIJ017756-PA	1e-248	867.5	Nematocera		GO:0000578,GO:0000902,GO:0000904,GO:0001067,GO:0001654,GO:0001700,GO:0001709,GO:0001736,GO:0001738,GO:0001745,GO:0001894,GO:0001932,GO:0001933,GO:0002009,GO:0003002,GO:0003674,GO:0003676,GO:0003677,GO:0003700,GO:0005488,GO:0005575,GO:0005622,GO:0005623,GO:0005634,GO:0005694,GO:0005700,GO:0006355,GO:0006357,GO:0006928,GO:0006935,GO:0007154,GO:0007163,GO:0007164,GO:0007165,GO:0007166,GO:0007167,GO:0007169,GO:0007275,GO:0007350,GO:0007351,GO:0007354,GO:0007362,GO:0007389,GO:0007390,GO:0007391,GO:0007392,GO:0007393,GO:0007398,GO:0007399,GO:0007409,GO:0007411,GO:0007423,GO:0007424,GO:0007444,GO:0007447,GO:0007450,GO:0008150,GO:0008258,GO:0008293,GO:0008594,GO:0008595,GO:0009605,GO:0009653,GO:0009790,GO:0009792,GO:0009798,GO:0009880,GO:0009887,GO:0009888,GO:0009889,GO:0009892,GO:0009948,GO:0009952,GO:0009953,GO:0009966,GO:0009968,GO:0009987,GO:0010468,GO:0010556,GO:0010563,GO:0010605,GO:0010632,GO:0010634,GO:0010646,GO:0010648,GO:0010669,GO:0010720,GO:0016043,GO:0016318,GO:0016331,GO:0019219,GO:0019220,GO:0019222,GO:0022008,GO:0022407,GO:0022409,GO:0023051,GO:0023052,GO:0023057,GO:0030030,GO:0030154,GO:0030155,GO:0030182,GO:0030334,GO:0030335,GO:0030855,GO:0030856,GO:0030858,GO:0031175,GO:0031323,GO:0031324,GO:0031326,GO:0031399,GO:0031400,GO:0032268,GO:0032269,GO:0032501,GO:0032502,GO:0032872,GO:0032873,GO:0032879,GO:0032880,GO:0032989,GO:0032990,GO:0035026,GO:0035027,GO:0035028,GO:0035029,GO:0035152,GO:0035160,GO:0035220,GO:0035222,GO:0035282,GO:0035295,GO:0040011,GO:0040012,GO:0040017,GO:0042067,GO:0042221,GO:0042325,GO:0042326,GO:0042330,GO:0042461,GO:0042592,GO:0043226,GO:0043227,GO:0043228,GO:0043229,GO:0043231,GO:0043232,GO:0043408,GO:0043409,GO:0043565,GO:0043900,GO:0043902,GO:0044212,GO:0044424,GO:0044464,GO:0045165,GO:0045595,GO:0045597,GO:0045785,GO:0045936,GO:0046328,GO:0046329,GO:0046425,GO:0046426,GO:0046530,GO:0046663,GO:0046665,GO:0048190,GO:0048468,GO:0048513,GO:0048518,GO:0048519,GO:0048522,GO:0048523,GO:0048583,GO:0048585,GO:0048592,GO:0048598,GO:0048666,GO:0048667,GO:0048699,GO:0048729,GO:0048731,GO:0048749,GO:0048812,GO:0048856,GO:0048858,GO:0048869,GO:0048871,GO:0050789,GO:0050793,GO:0050794,GO:0050896,GO:0051094,GO:0051171,GO:0051172,GO:0051174,GO:0051239,GO:0051240,GO:0051246,GO:0051248,GO:0051252,GO:0051270,GO:0051272,GO:0051716,GO:0060249,GO:0060255,GO:0060284,GO:0060341,GO:0060429,GO:0060541,GO:0061564,GO:0065007,GO:0065008,GO:0070302,GO:0070303,GO:0071840,GO:0072148,GO:0072499,GO:0080090,GO:0080134,GO:0080135,GO:0090596,GO:0097159,GO:0097485,GO:0120036,GO:0120039,GO:0140110,GO:1901363,GO:1902531,GO:1902532,GO:1903076,GO:1903077,GO:1903385,GO:1903387,GO:1903506,GO:1903681,GO:1903683,GO:1903684,GO:1903688,GO:1903827,GO:1903828,GO:1904375,GO:1904376,GO:1904892,GO:1904893,GO:1905475,GO:1905476,GO:1905879,GO:1905881,GO:2000026,GO:2000112,GO:2000145,GO:2000147,GO:2000241,GO:2000243,GO:2001141		ko:K20210	ko04013,map04013				ko00000,ko00001,ko03000				Arthropoda	38ENG@33154,3BETZ@33208,3D34T@33213,3SGKT@50557,41W3Q@6656,44Y6Y@7147,45CZ5@7148,KOG1721@1,KOG1721@2759	NA|NA|NA	K	Zinc finger, C2H2 type
CLUMA_CG001138	43151.ADAC005187-PA	1.1e-148	533.5	Nematocera													Arthropoda	39TGW@33154,3BIPZ@33208,3D4IP@33213,3SHIX@50557,41U9T@6656,44X09@7147,45HFY@7148,KOG4636@1,KOG4636@2759	NA|NA|NA	S	domain in TBC and LysM domain containing proteins
CLUMA_CG005109	7213.XP_004535845.1	2.1e-57	228.8	Diptera	mRpL43	GO:0000313,GO:0000315,GO:0003674,GO:0003735,GO:0005198,GO:0005575,GO:0005622,GO:0005623,GO:0005737,GO:0005739,GO:0005759,GO:0005761,GO:0005762,GO:0005840,GO:0006412,GO:0006518,GO:0006807,GO:0008150,GO:0008152,GO:0009058,GO:0009059,GO:0009987,GO:0010467,GO:0015934,GO:0019538,GO:0031974,GO:0032543,GO:0032991,GO:0034641,GO:0034645,GO:0043043,GO:0043170,GO:0043226,GO:0043227,GO:0043228,GO:0043229,GO:0043231,GO:0043232,GO:0043233,GO:0043603,GO:0043604,GO:0044237,GO:0044238,GO:0044249,GO:0044260,GO:0044267,GO:0044271,GO:0044391,GO:0044422,GO:0044424,GO:0044429,GO:0044444,GO:0044446,GO:0044464,GO:0070013,GO:0071704,GO:0098798,GO:0140053,GO:1901564,GO:1901566,GO:1901576,GO:1990904		ko:K17424					br01610,ko00000,ko03011				Arthropoda	3A1PQ@33154,3BQB6@33208,3D7D6@33213,3SM74@50557,41YRX@6656,451BC@7147,KOG3445@1,KOG3445@2759	NA|NA|NA	J	39S ribosomal protein L43
CLUMA_CG005106	7425.NV13947-PA	2.1e-27	128.3	Hymenoptera													Arthropoda	3A3MT@33154,3BRGS@33208,3D84U@33213,3SNB9@50557,4207A@6656,46INA@7399,KOG3476@1,KOG3476@2759	NA|NA|NA	Z	Microtubule-associated protein CRIPT
CLUMA_CG005107	7159.AAEL008196-PA	5.5e-29	134.8	Nematocera													Arthropoda	38VQ4@33154,3C5ZZ@33208,3DM1S@33213,3SXYF@50557,428CR@6656,454X5@7147,45BFX@7148,COG5640@1,KOG3627@2759	NA|NA|NA	O	Belongs to the peptidase S1 family
CLUMA_CG005105	7234.FBpp0178866	7e-48	197.2	Drosophilidae		GO:0000313,GO:0000315,GO:0003674,GO:0003735,GO:0005198,GO:0005575,GO:0005622,GO:0005623,GO:0005737,GO:0005739,GO:0005759,GO:0005761,GO:0005762,GO:0005840,GO:0006412,GO:0006518,GO:0006807,GO:0008150,GO:0008152,GO:0009058,GO:0009059,GO:0009987,GO:0010467,GO:0015934,GO:0019538,GO:0031974,GO:0032543,GO:0032991,GO:0034641,GO:0034645,GO:0043043,GO:0043170,GO:0043226,GO:0043227,GO:0043228,GO:0043229,GO:0043231,GO:0043232,GO:0043233,GO:0043603,GO:0043604,GO:0044237,GO:0044238,GO:0044249,GO:0044260,GO:0044267,GO:0044271,GO:0044391,GO:0044422,GO:0044424,GO:0044429,GO:0044444,GO:0044446,GO:0044464,GO:0070013,GO:0071704,GO:0098798,GO:0140053,GO:1901564,GO:1901566,GO:1901576,GO:1990904		ko:K02907	ko03010,map03010	M00178,M00179			br01610,ko00000,ko00001,ko00002,ko03011				Arthropoda	3A7BF@33154,3BTB2@33208,3D9M5@33213,3SP08@50557,420BD@6656,44WZU@7147,45VC9@7214,KOG4799@1,KOG4799@2759	NA|NA|NA	J	Ribosomal protein L30p/L7e
CLUMA_CG001137	43151.ADAC002328-PA	3.4e-117	428.3	Nematocera				ko:K07048					ko00000				Arthropoda	2QQQR@2759,38DYH@33154,3BGDX@33208,3CUQN@33213,3SGEG@50557,41V9F@6656,44WS0@7147,45FP1@7148,COG1735@1	NA|NA|NA	E	hydrolase activity, acting on ester bonds. It is involved in the biological process described with catabolic process
CLUMA_CG001136	43151.ADAC009945-PA	6.2e-102	378.3	Nematocera													Arthropoda	38D90@33154,3BIS4@33208,3CTVC@33213,3SHQB@50557,41U94@6656,44Y9J@7147,45CKY@7148,COG0318@1,KOG1176@2759	NA|NA|NA	I	AMP dependent ligase
CLUMA_CG005101	7165.AGAP009121-PA	1.2e-53	216.9	Nematocera													Arthropoda	3A0SR@33154,3BQSN@33208,3D7GV@33213,3SM0S@50557,41Z8W@6656,4565N@7147,45DY2@7148,COG5640@1,KOG3627@2759	NA|NA|NA	O	Belongs to the peptidase S1 family
CLUMA_CG006488	7159.AAEL007141-PA	5.8e-198	698.0	Nematocera		GO:0005575,GO:0005622,GO:0005623,GO:0005737,GO:0005794,GO:0006810,GO:0006891,GO:0006996,GO:0007030,GO:0008150,GO:0009987,GO:0010256,GO:0012505,GO:0016043,GO:0016192,GO:0017119,GO:0032991,GO:0043226,GO:0043227,GO:0043229,GO:0043231,GO:0044422,GO:0044424,GO:0044431,GO:0044444,GO:0044446,GO:0044464,GO:0048193,GO:0051179,GO:0051234,GO:0071840,GO:0099023		ko:K20288					ko00000,ko04131				Arthropoda	38H9X@33154,3BCQ5@33208,3CTK5@33213,3SH19@50557,41XSM@6656,44YFV@7147,45FH7@7148,KOG2033@1,KOG2033@2759	NA|NA|NA	I	Vps51/Vps67
CLUMA_CG013521	7159.AAEL004347-PA	4.5e-166	590.9	Nematocera	Tango7	GO:0000003,GO:0002020,GO:0002181,GO:0002183,GO:0002790,GO:0003006,GO:0003674,GO:0005488,GO:0005515,GO:0005575,GO:0005622,GO:0005623,GO:0005737,GO:0005794,GO:0005829,GO:0005852,GO:0005856,GO:0006412,GO:0006413,GO:0006508,GO:0006518,GO:0006807,GO:0006810,GO:0006996,GO:0007030,GO:0007275,GO:0007276,GO:0007281,GO:0007283,GO:0007286,GO:0007291,GO:0007349,GO:0008104,GO:0008150,GO:0008152,GO:0009058,GO:0009059,GO:0009306,GO:0009653,GO:0009893,GO:0009987,GO:0010256,GO:0010467,GO:0010604,GO:0010941,GO:0010942,GO:0010950,GO:0010952,GO:0012505,GO:0015031,GO:0015833,GO:0016043,GO:0016485,GO:0019222,GO:0019538,GO:0019899,GO:0019953,GO:0022412,GO:0022414,GO:0030154,GO:0030162,GO:0031323,GO:0031325,GO:0031369,GO:0031638,GO:0032268,GO:0032270,GO:0032501,GO:0032502,GO:0032504,GO:0032940,GO:0032991,GO:0033036,GO:0034641,GO:0034645,GO:0042886,GO:0042981,GO:0043043,GO:0043065,GO:0043067,GO:0043068,GO:0043085,GO:0043170,GO:0043226,GO:0043227,GO:0043228,GO:0043229,GO:0043231,GO:0043232,GO:0043280,GO:0043281,GO:0043603,GO:0043604,GO:0044093,GO:0044237,GO:0044238,GO:0044249,GO:0044260,GO:0044267,GO:0044271,GO:0044422,GO:0044424,GO:0044430,GO:0044444,GO:0044446,GO:0044464,GO:0044703,GO:0045184,GO:0045862,GO:0046903,GO:0048232,GO:0048468,GO:0048515,GO:0048518,GO:0048522,GO:0048609,GO:0048646,GO:0048856,GO:0048869,GO:0050789,GO:0050790,GO:0050794,GO:0051171,GO:0051173,GO:0051179,GO:0051234,GO:0051246,GO:0051247,GO:0051336,GO:0051345,GO:0051604,GO:0051704,GO:0052547,GO:0052548,GO:0060255,GO:0065007,GO:0065009,GO:0070864,GO:0070865,GO:0071702,GO:0071704,GO:0071705,GO:0071840,GO:0080090,GO:0089720,GO:0097202,GO:1900117,GO:1900119,GO:1901564,GO:1901566,GO:1901576,GO:2000116,GO:2001056,GO:2001270,GO:2001272		ko:K15030					ko00000,ko03012				Arthropoda	38I1P@33154,3BB5S@33208,3CXKN@33213,3SICJ@50557,41WVN@6656,450YN@7147,45BF2@7148,KOG2753@1,KOG2753@2759	NA|NA|NA	J	component of the eukaryotic translation initiation factor 3 (eIF-3) complex, which is involved in protein synthesis of a specialized repertoire of mRNAs and, together with other initiation factors, stimulates binding of mRNA and methionyl-tRNAi to the 40S ribosome. The eIF-3 complex specifically targets and initiates translation of a subset of mRNAs involved in cell proliferation
CLUMA_CG006482	7159.AAEL006660-PA	4.9e-52	211.1	Nematocera	Psf2	GO:0000228,GO:0000278,GO:0000724,GO:0000725,GO:0000727,GO:0000811,GO:0005575,GO:0005622,GO:0005623,GO:0005634,GO:0005654,GO:0005657,GO:0005694,GO:0006139,GO:0006259,GO:0006260,GO:0006261,GO:0006270,GO:0006271,GO:0006281,GO:0006302,GO:0006310,GO:0006323,GO:0006355,GO:0006725,GO:0006807,GO:0006950,GO:0006974,GO:0006996,GO:0007049,GO:0007346,GO:0008150,GO:0008152,GO:0009058,GO:0009059,GO:0009889,GO:0009987,GO:0010468,GO:0010556,GO:0010564,GO:0016043,GO:0019219,GO:0019222,GO:0022402,GO:0022616,GO:0030261,GO:0031261,GO:0031298,GO:0031323,GO:0031326,GO:0031974,GO:0031981,GO:0032784,GO:0032991,GO:0032993,GO:0033260,GO:0033554,GO:0034641,GO:0034645,GO:0043170,GO:0043226,GO:0043227,GO:0043228,GO:0043229,GO:0043231,GO:0043232,GO:0043233,GO:0043596,GO:0044237,GO:0044238,GO:0044249,GO:0044260,GO:0044422,GO:0044424,GO:0044427,GO:0044428,GO:0044446,GO:0044451,GO:0044454,GO:0044464,GO:0044786,GO:0045787,GO:0045931,GO:0046483,GO:0048518,GO:0048522,GO:0050789,GO:0050794,GO:0050896,GO:0051171,GO:0051252,GO:0051276,GO:0051716,GO:0051726,GO:0060255,GO:0065007,GO:0070013,GO:0071103,GO:0071704,GO:0071840,GO:0080090,GO:0090068,GO:0090304,GO:1900087,GO:1901360,GO:1901576,GO:1901987,GO:1901989,GO:1901990,GO:1901992,GO:1902292,GO:1902315,GO:1902806,GO:1902808,GO:1902969,GO:1902975,GO:1903047,GO:1903506,GO:2000045,GO:2000112,GO:2001141		ko:K10733		M00286			ko00000,ko00002,ko03032				Arthropoda	39ABE@33154,3BFYM@33208,3D066@33213,3SM8J@50557,41YWJ@6656,4526A@7147,45I19@7148,COG5093@1,KOG4071@2759	NA|NA|NA	L	DNA replication complex GINS protein PSF2
CLUMA_CG006483	43151.ADAC001208-PA	1.2e-57	230.3	Nematocera													Arthropoda	28N19@1,2R63T@2759,39YAF@33154,3BP5G@33208,3D09Z@33213,3SQJT@50557,41Y9V@6656,4556N@7147,45H7V@7148	NA|NA|NA	O	Alpha/beta hydrolase family
CLUMA_CG006481	43151.ADAC010422-PA	1.6e-250	872.1	Nematocera				ko:K08745	ko03320,ko04931,map03320,map04931				ko00000,ko00001,ko01000,ko01004,ko02000	4.C.1.1.1,4.C.1.1.9			Arthropoda	38B7F@33154,3BA3X@33208,3CRF3@33213,3SG27@50557,41UM8@6656,44XV0@7147,45EZZ@7148,KOG1179@1,KOG1179@2759	NA|NA|NA	I	AMP-binding enzyme C-terminal domain
CLUMA_CG006486	7176.CPIJ010714-PA	3.2e-89	334.7	Nematocera		GO:0000149,GO:0000323,GO:0003674,GO:0005484,GO:0005488,GO:0005515,GO:0005575,GO:0005622,GO:0005623,GO:0005737,GO:0005764,GO:0005767,GO:0005768,GO:0005770,GO:0005773,GO:0005776,GO:0006810,GO:0006887,GO:0006897,GO:0006906,GO:0006914,GO:0006996,GO:0007034,GO:0007041,GO:0008150,GO:0008152,GO:0008333,GO:0009056,GO:0009987,GO:0010008,GO:0012505,GO:0016020,GO:0016043,GO:0016050,GO:0016192,GO:0016236,GO:0019905,GO:0022411,GO:0031090,GO:0031201,GO:0031410,GO:0031902,GO:0031982,GO:0032940,GO:0032984,GO:0032991,GO:0043226,GO:0043227,GO:0043229,GO:0043231,GO:0043933,GO:0044237,GO:0044248,GO:0044422,GO:0044424,GO:0044425,GO:0044433,GO:0044440,GO:0044444,GO:0044446,GO:0044464,GO:0044754,GO:0046903,GO:0046907,GO:0048284,GO:0051179,GO:0051234,GO:0051641,GO:0051649,GO:0061024,GO:0061025,GO:0061919,GO:0071840,GO:0090174,GO:0097352,GO:0097708,GO:0098588,GO:0098657,GO:0098796,GO:0098805		ko:K08515	ko04130,map04130				ko00000,ko00001,ko04131,ko04147				Arthropoda	39R16@33154,3BIKB@33208,3CRW9@33213,3SIA6@50557,41VVQ@6656,452Q9@7147,45BJ9@7148,COG5143@1,KOG0859@2759	NA|NA|NA	U	Regulated-SNARE-like domain
CLUMA_CG006487	7176.CPIJ005312-PA	5.4e-211	740.3	Nematocera		GO:0000902,GO:0000904,GO:0001654,GO:0001700,GO:0001703,GO:0001709,GO:0001932,GO:0001934,GO:0002009,GO:0002064,GO:0002165,GO:0003381,GO:0003382,GO:0003383,GO:0003384,GO:0003674,GO:0005488,GO:0005515,GO:0005575,GO:0005622,GO:0005623,GO:0005737,GO:0005938,GO:0006928,GO:0006950,GO:0006952,GO:0007275,GO:0007369,GO:0007370,GO:0007391,GO:0007423,GO:0007444,GO:0007552,GO:0007560,GO:0008104,GO:0008150,GO:0009605,GO:0009607,GO:0009617,GO:0009653,GO:0009790,GO:0009791,GO:0009792,GO:0009886,GO:0009887,GO:0009888,GO:0009893,GO:0009966,GO:0009967,GO:0009987,GO:0010004,GO:0010562,GO:0010604,GO:0010646,GO:0010647,GO:0010941,GO:0010942,GO:0016043,GO:0016331,GO:0019220,GO:0019222,GO:0023051,GO:0023056,GO:0030029,GO:0030048,GO:0030154,GO:0030855,GO:0031323,GO:0031325,GO:0031399,GO:0031401,GO:0032268,GO:0032270,GO:0032501,GO:0032502,GO:0032872,GO:0032874,GO:0032989,GO:0033036,GO:0034330,GO:0034332,GO:0035239,GO:0035295,GO:0042325,GO:0042327,GO:0042742,GO:0042981,GO:0043065,GO:0043067,GO:0043068,GO:0043207,GO:0043408,GO:0043410,GO:0044424,GO:0044444,GO:0044448,GO:0044464,GO:0045165,GO:0045167,GO:0045177,GO:0045179,GO:0045216,GO:0045937,GO:0046328,GO:0046330,GO:0046528,GO:0046529,GO:0048468,GO:0048513,GO:0048518,GO:0048522,GO:0048563,GO:0048569,GO:0048583,GO:0048584,GO:0048598,GO:0048646,GO:0048707,GO:0048729,GO:0048731,GO:0048856,GO:0048869,GO:0050789,GO:0050794,GO:0050829,GO:0050896,GO:0051171,GO:0051173,GO:0051174,GO:0051179,GO:0051246,GO:0051247,GO:0051704,GO:0051707,GO:0060255,GO:0060429,GO:0060562,GO:0065007,GO:0070252,GO:0070302,GO:0070304,GO:0071840,GO:0071944,GO:0080090,GO:0080134,GO:0080135,GO:0098542,GO:0099568,GO:0099738,GO:1902531,GO:1902533		ko:K09848,ko:K09849	ko04064,ko04214,ko04217,ko04621,ko04657,ko04668,ko05168,ko05169,ko05200,ko05203,ko05222,map04064,map04214,map04217,map04621,map04657,map04668,map05168,map05169,map05200,map05203,map05222				ko00000,ko00001,ko04121				Arthropoda	38D7Q@33154,3BFRP@33208,3CXR9@33213,3SIHV@50557,41XDT@6656,450DI@7147,45FWN@7148,KOG0297@1,KOG0297@2759	NA|NA|NA	T	TRAF-type zinc finger
CLUMA_CG006484	7159.AAEL001626-PA	1.3e-69	270.4	Nematocera				ko:K14709					ko00000,ko02000	2.A.5.1,2.A.5.3,2.A.5.6			Arthropoda	39SSI@33154,3BH6W@33208,3CZ40@33213,3SZ98@50557,429U8@6656,458QH@7147,45HGX@7148,KOG1558@1,KOG1558@2759	NA|NA|NA	P	ZIP Zinc transporter
CLUMA_CG006485	7165.AGAP013207-PA	1e-238	832.8	Nematocera	hrg	GO:0003674,GO:0003824,GO:0004652,GO:0005575,GO:0005622,GO:0005623,GO:0005634,GO:0006139,GO:0006378,GO:0006396,GO:0006397,GO:0006725,GO:0006807,GO:0008150,GO:0008152,GO:0009987,GO:0010467,GO:0016070,GO:0016071,GO:0016740,GO:0016772,GO:0016779,GO:0031123,GO:0031124,GO:0034641,GO:0043170,GO:0043226,GO:0043227,GO:0043229,GO:0043231,GO:0043631,GO:0044237,GO:0044238,GO:0044424,GO:0044464,GO:0046483,GO:0070566,GO:0071704,GO:0090304,GO:1901360	2.7.7.19	ko:K14376	ko03015,map03015				ko00000,ko00001,ko01000,ko03019				Arthropoda	38D5W@33154,3BEN3@33208,3CS3A@33213,3SGNS@50557,41TZJ@6656,4510P@7147,45GBN@7148,COG5186@1,KOG2245@2759	NA|NA|NA	A	Polymerase
CLUMA_CG011981	7159.AAEL004320-PA	0.0	1101.7	Nematocera		GO:0000723,GO:0000781,GO:0000785,GO:0000791,GO:0000792,GO:0000981,GO:0002165,GO:0003674,GO:0003676,GO:0003677,GO:0003700,GO:0005488,GO:0005515,GO:0005575,GO:0005622,GO:0005623,GO:0005634,GO:0005654,GO:0005694,GO:0005700,GO:0005705,GO:0005737,GO:0006066,GO:0006139,GO:0006259,GO:0006355,GO:0006357,GO:0006629,GO:0006694,GO:0006697,GO:0006725,GO:0006807,GO:0006996,GO:0007275,GO:0008150,GO:0008152,GO:0008202,GO:0008205,GO:0008610,GO:0009058,GO:0009791,GO:0009889,GO:0009987,GO:0010468,GO:0010556,GO:0010817,GO:0016043,GO:0016125,GO:0016126,GO:0016233,GO:0019219,GO:0019222,GO:0031323,GO:0031326,GO:0031974,GO:0031981,GO:0032200,GO:0032501,GO:0032502,GO:0032991,GO:0034641,GO:0034754,GO:0035012,GO:0042180,GO:0042181,GO:0042445,GO:0042446,GO:0042592,GO:0043170,GO:0043226,GO:0043227,GO:0043228,GO:0043229,GO:0043231,GO:0043232,GO:0043233,GO:0044237,GO:0044238,GO:0044249,GO:0044260,GO:0044281,GO:0044283,GO:0044422,GO:0044424,GO:0044427,GO:0044428,GO:0044446,GO:0044464,GO:0045455,GO:0045456,GO:0046165,GO:0046483,GO:0048856,GO:0050789,GO:0050794,GO:0051171,GO:0051252,GO:0051276,GO:0060249,GO:0060255,GO:0065007,GO:0065008,GO:0070013,GO:0071704,GO:0071840,GO:0080090,GO:0090304,GO:0097159,GO:0098687,GO:0140110,GO:1901360,GO:1901362,GO:1901363,GO:1901576,GO:1901615,GO:1901617,GO:1902652,GO:1902653,GO:1903506,GO:2000112,GO:2001141											Arthropoda	2CMKN@1,2QQQ9@2759,394DM@33154,3B99E@33208,3CU56@33213,3SHV1@50557,41XH9@6656,44YRH@7147,45D37@7148	NA|NA|NA	S	WOC protein
CLUMA_CG009719	7227.FBpp0112270	3.5e-20	106.3	Drosophilidae													Arthropoda	2F0T9@1,2T1WX@2759,3ASFP@33154,3C3CX@33208,3DK6G@33213,3SPSU@50557,423MM@6656,44WSD@7147,45VMU@7214	NA|NA|NA
CLUMA_CG007756	7159.AAEL006525-PA	3.9e-135	488.0	Nematocera		GO:0000228,GO:0000785,GO:0000790,GO:0003674,GO:0003682,GO:0005488,GO:0005575,GO:0005622,GO:0005623,GO:0005634,GO:0005694,GO:0031974,GO:0031981,GO:0043226,GO:0043227,GO:0043228,GO:0043229,GO:0043231,GO:0043232,GO:0043233,GO:0044422,GO:0044424,GO:0044427,GO:0044428,GO:0044446,GO:0044454,GO:0044464,GO:0070013											Arthropoda	39MBY@33154,3BAEE@33208,3CX4Y@33213,3SI6U@50557,41XY9@6656,44YEE@7147,45GCY@7148,KOG4693@1,KOG4693@2759	NA|NA|NA	S	Kelch motif
CLUMA_CG009716	7176.CPIJ001043-PA	6.7e-106	390.6	Nematocera	Ppt1	GO:0000323,GO:0001708,GO:0002084,GO:0003674,GO:0003824,GO:0005575,GO:0005622,GO:0005623,GO:0005737,GO:0005764,GO:0005773,GO:0006464,GO:0006807,GO:0006810,GO:0006897,GO:0007275,GO:0007399,GO:0007568,GO:0008150,GO:0008152,GO:0008340,GO:0008474,GO:0009056,GO:0009057,GO:0009987,GO:0010259,GO:0010769,GO:0010975,GO:0016192,GO:0016787,GO:0016788,GO:0016790,GO:0019538,GO:0022008,GO:0022603,GO:0022604,GO:0030100,GO:0030154,GO:0030163,GO:0030182,GO:0031344,GO:0032101,GO:0032501,GO:0032502,GO:0032879,GO:0035601,GO:0036211,GO:0040012,GO:0042157,GO:0042159,GO:0043170,GO:0043226,GO:0043227,GO:0043229,GO:0043231,GO:0043412,GO:0044237,GO:0044238,GO:0044260,GO:0044267,GO:0044424,GO:0044444,GO:0044464,GO:0045165,GO:0045595,GO:0045664,GO:0045807,GO:0048518,GO:0048522,GO:0048583,GO:0048663,GO:0048665,GO:0048699,GO:0048731,GO:0048856,GO:0048869,GO:0050767,GO:0050770,GO:0050789,GO:0050793,GO:0050794,GO:0050920,GO:0051049,GO:0051050,GO:0051128,GO:0051130,GO:0051179,GO:0051234,GO:0051239,GO:0051270,GO:0051960,GO:0060284,GO:0060341,GO:0060627,GO:0065007,GO:0071704,GO:0098599,GO:0098657,GO:0098693,GO:0098732,GO:0098734,GO:0120035,GO:0140096,GO:1900242,GO:1900244,GO:1901564,GO:1901565,GO:1901575,GO:1902667,GO:1903421,GO:1903423,GO:2000026	3.1.2.22	ko:K01074	ko00062,ko01100,ko01212,ko04142,map00062,map01100,map01212,map04142		R01274	RC00004,RC00014	ko00000,ko00001,ko01000,ko01004				Arthropoda	38HI2@33154,3BD3E@33208,3CYJE@33213,3SGIT@50557,41WMB@6656,44ZTP@7147,45D62@7148,COG1075@1,KOG2541@2759	NA|NA|NA	IO	Palmitoyl-protein thioesterase
CLUMA_CG009715	7159.AAEL010527-PA	6.3e-129	468.0	Nematocera													Arthropoda	38BY3@33154,3BBQG@33208,3CSNM@33213,3SHSY@50557,41U7B@6656,45031@7147,45DWX@7148,COG4724@1,KOG2331@2759	NA|NA|NA	G	Glycosyl hydrolase family 85
CLUMA_CG009714	7159.AAEL009604-PD	6.9e-58	230.3	Nematocera				ko:K17279					ko00000,ko04147				Arthropoda	39TRY@33154,3BIFQ@33208,3CV8C@33213,3SMW2@50557,41ZEC@6656,4532Z@7147,45IKU@7148,COG5052@1,KOG1725@2759	NA|NA|NA	U	Receptor expression-enhancing protein
CLUMA_CG022189	7165.AGAP008158-PA	8.6e-70	270.0	Nematocera		GO:0003674,GO:0003824,GO:0004132,GO:0005575,GO:0005622,GO:0005623,GO:0005737,GO:0006139,GO:0006220,GO:0006221,GO:0006226,GO:0006231,GO:0006725,GO:0006753,GO:0006793,GO:0006796,GO:0006807,GO:0008150,GO:0008152,GO:0009058,GO:0009117,GO:0009123,GO:0009124,GO:0009129,GO:0009130,GO:0009157,GO:0009162,GO:0009165,GO:0009176,GO:0009177,GO:0009219,GO:0009221,GO:0009262,GO:0009263,GO:0009265,GO:0009394,GO:0009987,GO:0016787,GO:0016810,GO:0016814,GO:0018130,GO:0019239,GO:0019438,GO:0019637,GO:0019692,GO:0034641,GO:0034654,GO:0044237,GO:0044238,GO:0044249,GO:0044271,GO:0044281,GO:0044424,GO:0044464,GO:0046073,GO:0046078,GO:0046385,GO:0046483,GO:0055086,GO:0071704,GO:0072527,GO:0072528,GO:0090407,GO:1901135,GO:1901137,GO:1901293,GO:1901360,GO:1901362,GO:1901564,GO:1901566,GO:1901576	3.5.4.12	ko:K01493	ko00240,ko01100,map00240,map01100	M00429	R01663	RC00074	ko00000,ko00001,ko00002,ko01000,ko02044				Arthropoda	38HPY@33154,3BK0N@33208,3CY4Q@33213,3SKYS@50557,41YPN@6656,4539Y@7147,45CI8@7148,COG2131@1,KOG3127@2759	NA|NA|NA	F	MafB19-like deaminase
CLUMA_CG022636	13249.RPRC005312-PA	1.4e-56	226.9	Paraneoptera		GO:0003674,GO:0003756,GO:0003824,GO:0005575,GO:0005622,GO:0005623,GO:0005737,GO:0005783,GO:0006457,GO:0006810,GO:0006897,GO:0006909,GO:0006950,GO:0008150,GO:0009987,GO:0012505,GO:0016192,GO:0016853,GO:0016860,GO:0016864,GO:0033554,GO:0034976,GO:0043226,GO:0043227,GO:0043229,GO:0043231,GO:0043277,GO:0044424,GO:0044444,GO:0044464,GO:0050896,GO:0051179,GO:0051234,GO:0051716,GO:0098657,GO:0140096											Arthropoda	39XXR@33154,3BHU4@33208,3D2G5@33213,3E9ZV@33342,3SGSP@50557,41VB5@6656,COG0526@1,KOG0191@2759	NA|NA|NA	O	Thioredoxin
CLUMA_CG012885	7425.NV18593-PA	7.6e-99	366.7	Hymenoptera	RpS5a	GO:0000028,GO:0002181,GO:0003674,GO:0003676,GO:0003723,GO:0003729,GO:0003735,GO:0005198,GO:0005488,GO:0005575,GO:0005622,GO:0005623,GO:0005634,GO:0005730,GO:0005737,GO:0005829,GO:0005840,GO:0006412,GO:0006518,GO:0006807,GO:0006996,GO:0008150,GO:0008152,GO:0009058,GO:0009059,GO:0009987,GO:0010467,GO:0015935,GO:0016043,GO:0019538,GO:0019843,GO:0022607,GO:0022613,GO:0022618,GO:0022626,GO:0022627,GO:0031974,GO:0031981,GO:0032991,GO:0034622,GO:0034641,GO:0034645,GO:0042254,GO:0042255,GO:0042274,GO:0043043,GO:0043170,GO:0043226,GO:0043227,GO:0043228,GO:0043229,GO:0043231,GO:0043232,GO:0043233,GO:0043603,GO:0043604,GO:0043933,GO:0044085,GO:0044237,GO:0044238,GO:0044249,GO:0044260,GO:0044267,GO:0044271,GO:0044391,GO:0044422,GO:0044424,GO:0044428,GO:0044444,GO:0044445,GO:0044446,GO:0044464,GO:0065003,GO:0070013,GO:0070925,GO:0071704,GO:0071826,GO:0071840,GO:0097159,GO:1901363,GO:1901564,GO:1901566,GO:1901576,GO:1990904		ko:K02989	ko03010,map03010	M00177			br01610,ko00000,ko00001,ko00002,ko03011				Arthropoda	38GCC@33154,3BHSW@33208,3CTFG@33213,3SIFN@50557,41VJU@6656,46GEN@7399,COG0049@1,KOG3291@2759	NA|NA|NA	J	Ribosomal protein S7p/S5e
CLUMA_CG001681	43151.ADAC006561-PA	4.6e-40	171.8	Nematocera			4.2.1.1	ko:K01672	ko00910,map00910		R00132,R10092	RC02807	ko00000,ko00001,ko01000				Arthropoda	38CIB@33154,3BEG5@33208,3CZ7G@33213,3SQYV@50557,422BZ@6656,4558C@7147,45MIF@7148,COG3338@1,KOG0382@2759	NA|NA|NA	P	Eukaryotic-type carbonic anhydrase
CLUMA_CG001682	7220.FBpp0136070	6.2e-18	99.0	Drosophilidae													Arthropoda	28VN8@1,2R2DW@2759,392M7@33154,3C7ZM@33208,3DP0A@33213,3SURE@50557,42596@6656,457RB@7147,45YZR@7214	NA|NA|NA	S	Gypsy protein
CLUMA_CG001689	7159.AAEL008316-PA	2.2e-74	285.4	Nematocera	mad2	GO:0000003,GO:0000075,GO:0000278,GO:0000775,GO:0000776,GO:0000922,GO:0003006,GO:0003674,GO:0005488,GO:0005515,GO:0005575,GO:0005622,GO:0005623,GO:0005634,GO:0005635,GO:0005654,GO:0005694,GO:0005737,GO:0005819,GO:0005828,GO:0005856,GO:0005874,GO:0005876,GO:0006996,GO:0007049,GO:0007088,GO:0007093,GO:0007094,GO:0007276,GO:0007281,GO:0007283,GO:0007346,GO:0008150,GO:0008356,GO:0009987,GO:0010564,GO:0010639,GO:0010948,GO:0010965,GO:0012505,GO:0015630,GO:0016043,GO:0017145,GO:0019953,GO:0022402,GO:0022412,GO:0022414,GO:0030071,GO:0030154,GO:0031577,GO:0031967,GO:0031974,GO:0031975,GO:0031981,GO:0032501,GO:0032502,GO:0032504,GO:0032886,GO:0032991,GO:0033043,GO:0033044,GO:0033045,GO:0033046,GO:0033047,GO:0033048,GO:0042078,GO:0043226,GO:0043227,GO:0043228,GO:0043229,GO:0043231,GO:0043232,GO:0043233,GO:0044087,GO:0044422,GO:0044424,GO:0044427,GO:0044428,GO:0044430,GO:0044446,GO:0044464,GO:0044703,GO:0045786,GO:0045839,GO:0045841,GO:0045930,GO:0048133,GO:0048232,GO:0048468,GO:0048519,GO:0048523,GO:0048609,GO:0048856,GO:0048869,GO:0050789,GO:0050794,GO:0051128,GO:0051129,GO:0051276,GO:0051301,GO:0051493,GO:0051704,GO:0051726,GO:0051783,GO:0051784,GO:0051983,GO:0051985,GO:0060236,GO:0065007,GO:0070013,GO:0070507,GO:0071173,GO:0071174,GO:0071840,GO:0072686,GO:0090169,GO:0090224,GO:0090231,GO:0090266,GO:0098687,GO:0098722,GO:0098728,GO:0099080,GO:0099081,GO:0099512,GO:0099513,GO:1901673,GO:1901976,GO:1901987,GO:1901988,GO:1901990,GO:1901991,GO:1902099,GO:1902100,GO:1902115,GO:1903047,GO:1903504,GO:1905818,GO:1905819,GO:1990047,GO:2000816,GO:2001251		ko:K02537	ko04110,ko04111,ko04113,ko04114,ko04914,ko05166,map04110,map04111,map04113,map04114,map04914,map05166				ko00000,ko00001,ko03036				Arthropoda	39UJR@33154,3BHM7@33208,3CSHC@33213,3SM6T@50557,41Z1A@6656,45136@7147,45IPW@7148,KOG3285@1,KOG3285@2759	NA|NA|NA	DZ	Mitotic spindle assembly checkpoint protein mad2
CLUMA_CG005367	43151.ADAC001700-PA	2e-150	539.7	Nematocera				ko:K20007					ko00000,ko04040	1.A.1.18.1			Arthropoda	39U63@33154,3BJGK@33208,3E47N@33213,3SZRM@50557,41TMK@6656,4591I@7147,45GFK@7148,KOG1418@1,KOG1418@2759	NA|NA|NA	P	Ion channel
CLUMA_CG016503	7260.FBpp0252013	7e-55	220.7	Drosophilidae	shrb	GO:0000003,GO:0000278,GO:0000281,GO:0000815,GO:0000902,GO:0000904,GO:0000910,GO:0003006,GO:0003674,GO:0005488,GO:0005515,GO:0005575,GO:0005622,GO:0005623,GO:0005737,GO:0005768,GO:0005770,GO:0005771,GO:0006508,GO:0006511,GO:0006807,GO:0006810,GO:0006914,GO:0007049,GO:0007275,GO:0007276,GO:0007281,GO:0007292,GO:0007399,GO:0008150,GO:0008152,GO:0008356,GO:0008593,GO:0009056,GO:0009057,GO:0009653,GO:0009966,GO:0009968,GO:0009987,GO:0010008,GO:0010646,GO:0010648,GO:0012505,GO:0016020,GO:0016043,GO:0016192,GO:0016197,GO:0016322,GO:0016358,GO:0017145,GO:0019538,GO:0019941,GO:0019953,GO:0021700,GO:0022008,GO:0022402,GO:0022412,GO:0022414,GO:0023051,GO:0023057,GO:0030030,GO:0030154,GO:0030163,GO:0030182,GO:0030425,GO:0030496,GO:0031090,GO:0031175,GO:0031410,GO:0031982,GO:0032501,GO:0032502,GO:0032504,GO:0032509,GO:0032989,GO:0032990,GO:0032991,GO:0036452,GO:0036477,GO:0040008,GO:0042058,GO:0042059,GO:0042078,GO:0042551,GO:0042995,GO:0043005,GO:0043025,GO:0043162,GO:0043170,GO:0043226,GO:0043227,GO:0043229,GO:0043632,GO:0043900,GO:0043901,GO:0043903,GO:0044126,GO:0044130,GO:0044144,GO:0044146,GO:0044237,GO:0044238,GO:0044248,GO:0044257,GO:0044260,GO:0044265,GO:0044267,GO:0044297,GO:0044422,GO:0044424,GO:0044425,GO:0044433,GO:0044440,GO:0044444,GO:0044446,GO:0044463,GO:0044464,GO:0044703,GO:0045169,GO:0045746,GO:0045926,GO:0046907,GO:0048132,GO:0048468,GO:0048469,GO:0048477,GO:0048519,GO:0048523,GO:0048583,GO:0048585,GO:0048609,GO:0048666,GO:0048667,GO:0048699,GO:0048731,GO:0048812,GO:0048813,GO:0048856,GO:0048858,GO:0048869,GO:0050789,GO:0050794,GO:0051179,GO:0051234,GO:0051301,GO:0051603,GO:0051641,GO:0051649,GO:0051704,GO:0061640,GO:0061919,GO:0065007,GO:0070938,GO:0071695,GO:0071704,GO:0071840,GO:0071985,GO:0097447,GO:0097458,GO:0097708,GO:0098588,GO:0098722,GO:0098728,GO:0098796,GO:0098805,GO:0120025,GO:0120036,GO:0120038,GO:0120039,GO:1901184,GO:1901185,GO:1901564,GO:1901565,GO:1901575,GO:1903047,GO:1990635		ko:K12194	ko04144,ko04217,map04144,map04217	M00412			ko00000,ko00001,ko00002,ko04131,ko04147				Arthropoda	38GD2@33154,3BC2M@33208,3CVA3@33213,3SJBE@50557,41XQQ@6656,44ZQZ@7147,45XKN@7214,KOG1656@1,KOG1656@2759	NA|NA|NA	U	It is involved in the biological process described with vacuolar transport
CLUMA_CG012697	13037.EHJ68970	1.6e-37	164.5	Lepidoptera	Sobp	GO:0001654,GO:0003674,GO:0005488,GO:0005515,GO:0007275,GO:0007423,GO:0008134,GO:0008150,GO:0032501,GO:0032502,GO:0048513,GO:0048731,GO:0048749,GO:0048856											Arthropoda	28SIJ@1,2QZ8A@2759,38EBD@33154,3BFB9@33208,3CX57@33213,3SM3J@50557,41ZGY@6656,4483K@7088	NA|NA|NA	S	Sine oculis-binding protein
CLUMA_CG014287	7176.CPIJ001505-PA	1.5e-77	296.2	Nematocera													Arthropoda	38DV4@33154,3BBWY@33208,3CT8I@33213,3SIY6@50557,41THV@6656,44XS3@7147,45E5M@7148,KOG3593@1,KOG3593@2759	NA|NA|NA	T	Di-glucose binding within endoplasmic reticulum
CLUMA_CG014286	7159.AAEL004780-PA	1.1e-17	96.7	Nematocera													Arthropoda	2FB74@1,2TCEK@2759,397X3@33154,3CC6A@33208,3DTG5@33213,3SXT4@50557,429IY@6656,456E6@7147,45ID9@7148	NA|NA|NA	O	Insect cuticle protein
CLUMA_CG012880	7165.AGAP012343-PA	6.7e-296	1023.8	Nematocera	nrm	GO:0005575,GO:0005623,GO:0005886,GO:0007275,GO:0007399,GO:0008037,GO:0008038,GO:0008039,GO:0008150,GO:0009987,GO:0016020,GO:0022008,GO:0030154,GO:0030182,GO:0032501,GO:0032502,GO:0044464,GO:0048468,GO:0048666,GO:0048699,GO:0048731,GO:0048856,GO:0048869,GO:0071944											Arthropoda	38FU7@33154,3BNDX@33208,3D3GB@33213,3SH1W@50557,41XDJ@6656,44XJD@7147,45H0G@7148,KOG3515@1,KOG3515@2759	NA|NA|NA	K	Immunoglobulin C1-set domain
CLUMA_CG014283	7070.TC011937-PA	2.9e-41	175.6	Insecta		GO:0000038,GO:0003674,GO:0003824,GO:0004312,GO:0005575,GO:0005622,GO:0005623,GO:0005737,GO:0005783,GO:0005789,GO:0006082,GO:0006629,GO:0006631,GO:0006633,GO:0006643,GO:0006665,GO:0006807,GO:0008150,GO:0008152,GO:0008610,GO:0009058,GO:0009922,GO:0009987,GO:0012505,GO:0016020,GO:0016021,GO:0016053,GO:0016740,GO:0016746,GO:0016747,GO:0019367,GO:0019368,GO:0019752,GO:0030148,GO:0030176,GO:0030497,GO:0031224,GO:0031227,GO:0031984,GO:0032787,GO:0034625,GO:0034626,GO:0042175,GO:0042761,GO:0043226,GO:0043227,GO:0043229,GO:0043231,GO:0043436,GO:0044237,GO:0044238,GO:0044249,GO:0044255,GO:0044281,GO:0044283,GO:0044422,GO:0044424,GO:0044425,GO:0044432,GO:0044444,GO:0044446,GO:0044464,GO:0046394,GO:0046467,GO:0071704,GO:0072330,GO:0098827,GO:1901564,GO:1901566,GO:1901576	2.3.1.199	ko:K10250	ko00062,ko01110,map00062,map01110	M00415	R09419,R10825	RC00004,RC02888,RC02997	ko00000,ko00001,ko00002,ko01000,ko01004				Arthropoda	38F2X@33154,3BCYK@33208,3CXSB@33213,3SGJ7@50557,41UET@6656,KOG3071@1,KOG3071@2759	NA|NA|NA	I	Elongation of very long chain fatty acids protein
CLUMA_CG009902	7370.XP_005176404.1	3.1e-176	625.2	Diptera		GO:0000902,GO:0000904,GO:0007275,GO:0007399,GO:0008150,GO:0009653,GO:0009987,GO:0016043,GO:0016358,GO:0022008,GO:0030030,GO:0030154,GO:0030182,GO:0031175,GO:0032501,GO:0032502,GO:0032989,GO:0032990,GO:0048468,GO:0048666,GO:0048667,GO:0048699,GO:0048731,GO:0048812,GO:0048813,GO:0048856,GO:0048858,GO:0048869,GO:0071840,GO:0120036,GO:0120039		ko:K09280					ko00000,ko03000				Arthropoda	38I9F@33154,3B9F8@33208,3CWRB@33213,3SG1C@50557,41VR8@6656,452P4@7147,KOG3982@1,KOG3982@2759	NA|NA|NA	K	DNA binding. It is involved in the biological process described with regulation of transcription, DNA-templated
CLUMA_CG009903	132113.XP_003492977.1	1.1e-132	480.7	Hymenoptera	Art7	GO:0003674,GO:0003824,GO:0005575,GO:0005622,GO:0005623,GO:0005737,GO:0005829,GO:0006325,GO:0006355,GO:0006464,GO:0006479,GO:0006807,GO:0006996,GO:0008150,GO:0008152,GO:0008168,GO:0008170,GO:0008213,GO:0008276,GO:0008469,GO:0008757,GO:0009889,GO:0009987,GO:0010468,GO:0010556,GO:0016043,GO:0016273,GO:0016274,GO:0016569,GO:0016570,GO:0016571,GO:0016740,GO:0016741,GO:0018193,GO:0018195,GO:0018216,GO:0019219,GO:0019222,GO:0019538,GO:0019918,GO:0019919,GO:0031323,GO:0031326,GO:0032259,GO:0034969,GO:0035241,GO:0035242,GO:0035243,GO:0035246,GO:0035247,GO:0036211,GO:0042054,GO:0043170,GO:0043412,GO:0043414,GO:0044237,GO:0044238,GO:0044260,GO:0044267,GO:0044424,GO:0044444,GO:0044464,GO:0050789,GO:0050794,GO:0051171,GO:0051252,GO:0051276,GO:0060255,GO:0065007,GO:0071704,GO:0071840,GO:0080090,GO:0140096,GO:1901564,GO:1903506,GO:2000112,GO:2001141	2.1.1.321	ko:K11438			R11216	RC00003,RC02120	ko00000,ko01000,ko03036				Arthropoda	38GEB@33154,3BCVM@33208,3CUVZ@33213,3SHR3@50557,41U8W@6656,46FNW@7399,COG0500@1,KOG1501@2759	NA|NA|NA	Q	Arginine methyltransferase that can both catalyze the formation of omega-N monomethylarginine (MMA) and symmetrical dimethylarginine (sDMA)
CLUMA_CG009900	7159.AAEL001603-PA	0.0	1079.3	Nematocera													Arthropoda	38CFX@33154,3B96W@33208,3CVH7@33213,3SGBT@50557,41WF5@6656,44WVS@7147,45BXN@7148,KOG3637@1,KOG3637@2759	NA|NA|NA	W	Integrin
CLUMA_CG009901	13037.EHJ79037	1.9e-94	352.4	Lepidoptera		GO:0003674,GO:0003824,GO:0004721,GO:0006464,GO:0006470,GO:0006793,GO:0006796,GO:0006807,GO:0008150,GO:0008152,GO:0009987,GO:0016311,GO:0016787,GO:0016788,GO:0016791,GO:0019538,GO:0036211,GO:0042578,GO:0043170,GO:0043412,GO:0044237,GO:0044238,GO:0044260,GO:0044267,GO:0071704,GO:0140096,GO:1901564	3.1.3.16	ko:K15637	ko04137,ko04217,ko04668,map04137,map04217,map04668				ko00000,ko00001,ko01000				Arthropoda	38VED@33154,3BBT9@33208,3CUFS@33213,3SKMI@50557,41UM4@6656,449HQ@7088,KOG4609@1,KOG4609@2759	NA|NA|NA	S	Histidine phosphatase superfamily (branch 1)
CLUMA_CG009906	7159.AAEL007369-PA	8.1e-102	377.1	Nematocera	eve	GO:0000122,GO:0000578,GO:0000902,GO:0000904,GO:0000976,GO:0000977,GO:0000980,GO:0000981,GO:0001012,GO:0001067,GO:0001158,GO:0001703,GO:0001709,GO:0003002,GO:0003007,GO:0003674,GO:0003676,GO:0003677,GO:0003690,GO:0003700,GO:0003705,GO:0005488,GO:0005575,GO:0005622,GO:0005623,GO:0005634,GO:0006355,GO:0006357,GO:0006928,GO:0006935,GO:0007275,GO:0007350,GO:0007351,GO:0007365,GO:0007366,GO:0007369,GO:0007376,GO:0007377,GO:0007389,GO:0007399,GO:0007409,GO:0007411,GO:0007417,GO:0007507,GO:0007512,GO:0007517,GO:0008045,GO:0008150,GO:0008595,GO:0009605,GO:0009653,GO:0009790,GO:0009798,GO:0009880,GO:0009887,GO:0009889,GO:0009890,GO:0009891,GO:0009892,GO:0009893,GO:0009948,GO:0009952,GO:0009987,GO:0009996,GO:0009997,GO:0010004,GO:0010453,GO:0010454,GO:0010468,GO:0010556,GO:0010557,GO:0010558,GO:0010604,GO:0010605,GO:0010628,GO:0010629,GO:0010769,GO:0010830,GO:0010975,GO:0016043,GO:0019219,GO:0019222,GO:0022008,GO:0022603,GO:0022604,GO:0030030,GO:0030154,GO:0030182,GO:0031175,GO:0031323,GO:0031324,GO:0031325,GO:0031326,GO:0031327,GO:0031328,GO:0031344,GO:0032501,GO:0032502,GO:0032989,GO:0032990,GO:0035282,GO:0035287,GO:0035289,GO:0035290,GO:0035326,GO:0040011,GO:0042221,GO:0042330,GO:0042659,GO:0042686,GO:0043226,GO:0043227,GO:0043229,GO:0043231,GO:0043565,GO:0044212,GO:0044424,GO:0044464,GO:0045165,GO:0045595,GO:0045596,GO:0045664,GO:0045892,GO:0045893,GO:0045934,GO:0045935,GO:0045944,GO:0048468,GO:0048513,GO:0048518,GO:0048519,GO:0048522,GO:0048523,GO:0048598,GO:0048646,GO:0048666,GO:0048667,GO:0048699,GO:0048731,GO:0048812,GO:0048856,GO:0048858,GO:0048869,GO:0050767,GO:0050770,GO:0050789,GO:0050793,GO:0050794,GO:0050896,GO:0051093,GO:0051128,GO:0051147,GO:0051153,GO:0051171,GO:0051172,GO:0051173,GO:0051239,GO:0051241,GO:0051252,GO:0051253,GO:0051254,GO:0051890,GO:0051892,GO:0051960,GO:0060142,GO:0060255,GO:0060284,GO:0060322,GO:0061061,GO:0061564,GO:0065007,GO:0071840,GO:0072359,GO:0080090,GO:0097159,GO:0097485,GO:0120035,GO:0120036,GO:0120039,GO:0140110,GO:1901363,GO:1901739,GO:1902679,GO:1902680,GO:1903506,GO:1903507,GO:1903508,GO:1905207,GO:1905208,GO:1990837,GO:2000026,GO:2000043,GO:2000044,GO:2000112,GO:2000113,GO:2000736,GO:2000737,GO:2001141		ko:K09320					ko00000,ko03000				Arthropoda	38FFE@33154,3BGUT@33208,3CR85@33213,3SN91@50557,41ZYA@6656,451SM@7147,45E3P@7148,KOG0844@1,KOG0844@2759	NA|NA|NA	K	Homeodomain
CLUMA_CG009907	43151.ADAC010210-PA	2.2e-201	708.8	Nematocera		GO:0003674,GO:0003824,GO:0003924,GO:0008150,GO:0016462,GO:0016787,GO:0016817,GO:0016818,GO:0017111,GO:0022613,GO:0042254,GO:0044085,GO:0071840											Arthropoda	38D1C@33154,3BDW5@33208,3CWRQ@33213,3SK08@50557,41UEV@6656,451R3@7147,45BY8@7148,COG1161@1,KOG1424@2759	NA|NA|NA	S	Mmr1 hsr1 GTP binding protein
CLUMA_CG009905	7176.CPIJ009795-PA	6.6e-52	212.2	Insecta				ko:K04377	ko04010,ko04012,ko04110,ko04151,ko04218,ko04310,ko04350,ko04390,ko04391,ko04550,ko04630,ko04919,ko05161,ko05166,ko05167,ko05169,ko05200,ko05202,ko05205,ko05206,ko05210,ko05213,ko05216,ko05219,ko05220,ko05221,ko05222,ko05224,ko05225,ko05226,ko05230,map04010,map04012,map04110,map04151,map04218,map04310,map04350,map04390,map04391,map04550,map04630,map04919,map05161,map05166,map05167,map05169,map05200,map05202,map05205,map05206,map05210,map05213,map05216,map05219,map05220,map05221,map05222,map05224,map05225,map05226,map05230				ko00000,ko00001,ko03000,ko03019				Arthropoda	3AAAZ@33154,3BUAI@33208,3DB3F@33213,3SZTH@50557,420ZW@6656,KOG2483@1,KOG2483@2759	NA|NA|NA	K	helix loop helix domain
CLUMA_CG010909	43151.ADAC007032-PA	2e-105	389.8	Nematocera													Arthropoda	38B62@33154,3BNQ2@33208,3CXVM@33213,3SKSG@50557,41YIG@6656,4562Q@7147,45FU5@7148,KOG1192@1,KOG1192@2759	NA|NA|NA	G	Glucosyl glucuronosyl transferases
CLUMA_CG009909	7176.CPIJ007153-PA	0.0	3410.5	Nematocera													Arthropoda	38CAC@33154,3B9FF@33208,3CS9A@33213,3SJKC@50557,41U31@6656,44ZM5@7147,45EVJ@7148,COG0458@1,KOG0370@2759	NA|NA|NA	F	Carbamoyl-phosphate synthase large chain
CLUMA_CG012693	7176.CPIJ014961-PA	1e-24	121.7	Nematocera		GO:0000226,GO:0005575,GO:0005622,GO:0005623,GO:0005737,GO:0005814,GO:0005815,GO:0005856,GO:0006996,GO:0007010,GO:0007017,GO:0007049,GO:0007098,GO:0007099,GO:0008104,GO:0008150,GO:0009987,GO:0015630,GO:0016043,GO:0022402,GO:0022607,GO:0031023,GO:0031024,GO:0033036,GO:0033365,GO:0034613,GO:0043226,GO:0043228,GO:0043229,GO:0043232,GO:0044085,GO:0044380,GO:0044422,GO:0044424,GO:0044430,GO:0044444,GO:0044446,GO:0044450,GO:0044464,GO:0051179,GO:0051298,GO:0051641,GO:0070727,GO:0070925,GO:0071539,GO:0071840,GO:0072698,GO:0098534,GO:1905508		ko:K16468					ko00000,ko03036				Arthropoda	2ABV2@1,2RYQ0@2759,3A12Q@33154,3BPIX@33208,3E48R@33213,3SM19@50557,41Z0W@6656,44YD2@7147,45C9G@7148	NA|NA|NA
CLUMA_CG002555	43151.ADAC006887-PA	3.5e-36	159.5	Nematocera													Arthropoda	2ANB2@1,2RZDX@2759,3A2BG@33154,3BR2I@33208,3D7AB@33213,3SMG5@50557,41ZN5@6656,44YYQ@7147,45G8C@7148	NA|NA|NA	G	DNA/RNA non-specific endonuclease
CLUMA_CG012690	7217.FBpp0127055	0.0	1603.6	Drosophilidae		GO:0001505,GO:0005575,GO:0005622,GO:0005623,GO:0005737,GO:0005783,GO:0006810,GO:0006836,GO:0006887,GO:0007154,GO:0007267,GO:0007268,GO:0007269,GO:0008021,GO:0008150,GO:0009987,GO:0012505,GO:0016043,GO:0016079,GO:0016082,GO:0016192,GO:0017156,GO:0022607,GO:0023052,GO:0023061,GO:0030133,GO:0031410,GO:0031982,GO:0032940,GO:0034622,GO:0043226,GO:0043227,GO:0043229,GO:0043231,GO:0043933,GO:0044085,GO:0044424,GO:0044444,GO:0044456,GO:0044464,GO:0045055,GO:0045202,GO:0046903,GO:0046907,GO:0048489,GO:0051179,GO:0051234,GO:0051640,GO:0051641,GO:0051648,GO:0051649,GO:0051650,GO:0051656,GO:0065003,GO:0065007,GO:0065008,GO:0070382,GO:0071840,GO:0097458,GO:0097479,GO:0097480,GO:0097708,GO:0098793,GO:0098916,GO:0099003,GO:0099503,GO:0099504,GO:0099536,GO:0099537,GO:0099643,GO:0140029		ko:K15621	ko05202,map05202				ko00000,ko00001				Arthropoda	38DXP@33154,3BBND@33208,3CS8E@33213,3SII6@50557,41VTN@6656,452AQ@7147,45RWN@7214,KOG1328@1,KOG1328@2759	NA|NA|NA	TU	Munc13 (mammalian uncoordinated) homology domain
CLUMA_CG015740	7159.AAEL001920-PA	2.1e-139	502.7	Nematocera		GO:0003674,GO:0005488,GO:0005515,GO:0005575,GO:0005622,GO:0005623,GO:0005634,GO:0005737,GO:0008150,GO:0009892,GO:0010468,GO:0010605,GO:0010629,GO:0019222,GO:0019899,GO:0042826,GO:0043226,GO:0043227,GO:0043229,GO:0043231,GO:0044424,GO:0044464,GO:0048519,GO:0050789,GO:0060255,GO:0065007											Arthropoda	39SY5@33154,3BCSM@33208,3D1KK@33213,3SFS9@50557,41US5@6656,450BS@7147,45GF0@7148,COG2940@1,KOG2084@2759	NA|NA|NA	B	SET (Su(var)3-9, Enhancer-of-zeste, Trithorax) domain
CLUMA_CG015743	7165.AGAP006574-PA	1.4e-92	347.4	Nematocera													Arthropoda	2A398@1,2RY4R@2759,3A0KT@33154,3BQ46@33208,3D6SX@33213,3SM96@50557,41YX5@6656,44X6X@7147,45HEN@7148	NA|NA|NA	S	Domain with 2 conserved Trp (W) residues
CLUMA_CG015742	7070.TC002394-PA	3.5e-20	104.8	Insecta													Arthropoda	2E258@1,2S9DQ@2759,3A9D9@33154,3CPC0@33208,3DBBE@33213,3SPGT@50557,421JX@6656	NA|NA|NA	S	Domain of unknown function (DUF4604)
CLUMA_CG022187	7165.AGAP001597-PB	1.4e-103	383.6	Nematocera	mtg	GO:0003674,GO:0005488,GO:0005575,GO:0005576,GO:0005615,GO:0005623,GO:0007275,GO:0007399,GO:0007416,GO:0008150,GO:0009987,GO:0016043,GO:0022607,GO:0030424,GO:0032501,GO:0032502,GO:0033267,GO:0042995,GO:0043005,GO:0043083,GO:0043195,GO:0043679,GO:0044085,GO:0044306,GO:0044421,GO:0044456,GO:0044463,GO:0044464,GO:0045202,GO:0048731,GO:0048856,GO:0050808,GO:0071840,GO:0097367,GO:0097458,GO:0098793,GO:0120025,GO:0120038,GO:0150034											Arthropoda	28HCM@1,2QPR0@2759,39YT2@33154,3BNPR@33208,3D4N7@33213,3SGI7@50557,41Y7U@6656,45115@7147,45DXF@7148	NA|NA|NA	S	Chitin-binding domain type 2
CLUMA_CG015745	7176.CPIJ005842-PA	2.7e-25	121.7	Nematocera													Arthropoda	2E4BR@1,2SB93@2759,3A95W@33154,3BTXB@33208,3DBPZ@33213,3SPE3@50557,420YH@6656,454AA@7147,45IV4@7148	NA|NA|NA	S	Cardioactive peptide
CLUMA_CG022638	7176.CPIJ016287-PA	3.3e-20	106.3	Nematocera		GO:0000122,GO:0000981,GO:0003674,GO:0003700,GO:0005575,GO:0005622,GO:0005623,GO:0005634,GO:0006355,GO:0006357,GO:0008150,GO:0009889,GO:0009890,GO:0009892,GO:0010468,GO:0010556,GO:0010558,GO:0010605,GO:0010629,GO:0019219,GO:0019222,GO:0031323,GO:0031324,GO:0031326,GO:0031327,GO:0043226,GO:0043227,GO:0043229,GO:0043231,GO:0044424,GO:0044464,GO:0045892,GO:0045934,GO:0048519,GO:0048523,GO:0050789,GO:0050794,GO:0051171,GO:0051172,GO:0051252,GO:0051253,GO:0060255,GO:0065007,GO:0080090,GO:0140110,GO:1902679,GO:1903506,GO:1903507,GO:2000112,GO:2000113,GO:2001141											Arthropoda	39VU1@33154,3BP5H@33208,3D02C@33213,3SHN1@50557,41TSM@6656,4524H@7147,45F03@7148,KOG1721@1,KOG1721@2759	NA|NA|NA	S	Zinc finger, C2H2 type
CLUMA_CG015744	43151.ADAC004331-PA	0.0	1652.9	Nematocera	Myo5	GO:0000003,GO:0000166,GO:0001654,GO:0001745,GO:0001751,GO:0001754,GO:0003006,GO:0003674,GO:0003779,GO:0003824,GO:0005488,GO:0005515,GO:0005516,GO:0005524,GO:0005575,GO:0005622,GO:0005623,GO:0005856,GO:0006810,GO:0006886,GO:0006928,GO:0006996,GO:0007017,GO:0007018,GO:0007275,GO:0007276,GO:0007281,GO:0007283,GO:0007286,GO:0007291,GO:0007317,GO:0007349,GO:0007399,GO:0007423,GO:0008092,GO:0008104,GO:0008144,GO:0008150,GO:0009653,GO:0009887,GO:0009987,GO:0010720,GO:0010970,GO:0015031,GO:0015629,GO:0015833,GO:0016028,GO:0016043,GO:0016459,GO:0016461,GO:0016462,GO:0016787,GO:0016817,GO:0016818,GO:0016887,GO:0017022,GO:0017076,GO:0017111,GO:0019953,GO:0022008,GO:0022412,GO:0022414,GO:0030029,GO:0030048,GO:0030154,GO:0030182,GO:0030554,GO:0030705,GO:0030898,GO:0030899,GO:0031475,GO:0032027,GO:0032501,GO:0032502,GO:0032504,GO:0032553,GO:0032555,GO:0032559,GO:0032879,GO:0032991,GO:0033036,GO:0034613,GO:0034643,GO:0035639,GO:0036094,GO:0036477,GO:0040019,GO:0042051,GO:0042052,GO:0042461,GO:0042462,GO:0042623,GO:0042886,GO:0042995,GO:0043025,GO:0043167,GO:0043168,GO:0043226,GO:0043228,GO:0043229,GO:0043232,GO:0043900,GO:0043902,GO:0044087,GO:0044089,GO:0044297,GO:0044422,GO:0044424,GO:0044430,GO:0044446,GO:0044464,GO:0044703,GO:0045184,GO:0045595,GO:0045597,GO:0045856,GO:0045995,GO:0046530,GO:0046907,GO:0047497,GO:0048232,GO:0048468,GO:0048513,GO:0048515,GO:0048518,GO:0048522,GO:0048592,GO:0048609,GO:0048646,GO:0048666,GO:0048699,GO:0048731,GO:0048749,GO:0048856,GO:0048869,GO:0050789,GO:0050793,GO:0050794,GO:0051094,GO:0051128,GO:0051130,GO:0051179,GO:0051234,GO:0051239,GO:0051240,GO:0051640,GO:0051641,GO:0051646,GO:0051649,GO:0051654,GO:0051656,GO:0051704,GO:0060281,GO:0060282,GO:0060284,GO:0060341,GO:0065007,GO:0070727,GO:0071702,GO:0071705,GO:0071840,GO:0072384,GO:0090596,GO:0097159,GO:0097367,GO:0097458,GO:0099111,GO:0120025,GO:1901265,GO:1901363,GO:1902875,GO:1902877,GO:1903429,GO:1903431,GO:1904580,GO:1904582,GO:1905879,GO:1905881,GO:2000026,GO:2000241,GO:2000243		ko:K10357					ko00000,ko03019,ko03029,ko04131,ko04812				Arthropoda	3A94J@33154,3BBYK@33208,3CV46@33213,3SKR5@50557,41UY3@6656,44YVV@7147,45CD5@7148,COG5022@1,KOG0160@2759	NA|NA|NA	Z	Belongs to the TRAFAC class myosin-kinesin ATPase superfamily. Myosin family
CLUMA_CG008951	13037.EHJ69322	4.7e-24	119.4	Lepidoptera		GO:0000122,GO:0001558,GO:0003674,GO:0003676,GO:0003677,GO:0003700,GO:0005488,GO:0005575,GO:0005622,GO:0005623,GO:0005634,GO:0006355,GO:0006357,GO:0007026,GO:0007275,GO:0007399,GO:0008150,GO:0009889,GO:0009890,GO:0009891,GO:0009892,GO:0009893,GO:0009987,GO:0010468,GO:0010556,GO:0010557,GO:0010558,GO:0010604,GO:0010605,GO:0010628,GO:0010629,GO:0010639,GO:0010720,GO:0010769,GO:0010770,GO:0010975,GO:0010976,GO:0019219,GO:0019222,GO:0022008,GO:0022603,GO:0022604,GO:0030154,GO:0030307,GO:0031110,GO:0031111,GO:0031114,GO:0031323,GO:0031324,GO:0031325,GO:0031326,GO:0031327,GO:0031328,GO:0031344,GO:0031346,GO:0032501,GO:0032502,GO:0032886,GO:0033043,GO:0040008,GO:0043226,GO:0043227,GO:0043229,GO:0043231,GO:0043242,GO:0043244,GO:0043565,GO:0044424,GO:0044464,GO:0045595,GO:0045597,GO:0045664,GO:0045666,GO:0045892,GO:0045893,GO:0045927,GO:0045934,GO:0045935,GO:0045944,GO:0048518,GO:0048519,GO:0048522,GO:0048523,GO:0048638,GO:0048639,GO:0048699,GO:0048731,GO:0048814,GO:0048856,GO:0048869,GO:0050767,GO:0050769,GO:0050773,GO:0050775,GO:0050789,GO:0050793,GO:0050794,GO:0051094,GO:0051128,GO:0051129,GO:0051130,GO:0051171,GO:0051172,GO:0051173,GO:0051239,GO:0051240,GO:0051252,GO:0051253,GO:0051254,GO:0051493,GO:0051494,GO:0051960,GO:0051962,GO:0060255,GO:0060284,GO:0065007,GO:0070507,GO:0080090,GO:0097159,GO:0120035,GO:0140110,GO:1900006,GO:1901363,GO:1901879,GO:1901880,GO:1902679,GO:1902680,GO:1902903,GO:1902904,GO:1903506,GO:1903507,GO:1903508,GO:1903859,GO:1903861,GO:2000026,GO:2000112,GO:2000113,GO:2001141		ko:K09206,ko:K09228					ko00000,ko03000				Arthropoda	3A3DW@33154,3BRQ6@33208,3CTZ8@33213,3SX4Q@50557,41XYI@6656,443DZ@7088,KOG1721@1,KOG1721@2759	NA|NA|NA	S	Metal ion binding
CLUMA_CG012128	7159.AAEL006794-PA	1.2e-305	1056.6	Nematocera	Dcr-2	GO:0000737,GO:0002230,GO:0002252,GO:0002376,GO:0002682,GO:0002697,GO:0002831,GO:0003674,GO:0003676,GO:0003723,GO:0003725,GO:0003824,GO:0004386,GO:0004518,GO:0004519,GO:0004520,GO:0004521,GO:0004525,GO:0004530,GO:0004536,GO:0004540,GO:0005488,GO:0005515,GO:0005575,GO:0005622,GO:0005623,GO:0005634,GO:0005737,GO:0006139,GO:0006259,GO:0006308,GO:0006309,GO:0006325,GO:0006342,GO:0006355,GO:0006396,GO:0006403,GO:0006725,GO:0006807,GO:0006810,GO:0006915,GO:0006921,GO:0006950,GO:0006952,GO:0006996,GO:0007549,GO:0007610,GO:0007626,GO:0008150,GO:0008152,GO:0008219,GO:0009047,GO:0009056,GO:0009057,GO:0009597,GO:0009605,GO:0009607,GO:0009615,GO:0009889,GO:0009890,GO:0009892,GO:0009987,GO:0010033,GO:0010467,GO:0010468,GO:0010556,GO:0010558,GO:0010605,GO:0010608,GO:0010629,GO:0012501,GO:0014070,GO:0015931,GO:0016043,GO:0016070,GO:0016246,GO:0016441,GO:0016442,GO:0016443,GO:0016458,GO:0016462,GO:0016787,GO:0016788,GO:0016817,GO:0016818,GO:0016887,GO:0016888,GO:0016891,GO:0016893,GO:0017111,GO:0019219,GO:0019222,GO:0019439,GO:0022411,GO:0022607,GO:0022613,GO:0022618,GO:0030262,GO:0030422,GO:0030423,GO:0031047,GO:0031050,GO:0031323,GO:0031324,GO:0031326,GO:0031327,GO:0031332,GO:0031347,GO:0032101,GO:0032296,GO:0032991,GO:0033036,GO:0033227,GO:0034401,GO:0034622,GO:0034641,GO:0034655,GO:0035087,GO:0035194,GO:0035197,GO:0040029,GO:0042221,GO:0043170,GO:0043207,GO:0043226,GO:0043227,GO:0043229,GO:0043231,GO:0043331,GO:0043900,GO:0043933,GO:0044085,GO:0044237,GO:0044238,GO:0044248,GO:0044260,GO:0044265,GO:0044270,GO:0044424,GO:0044464,GO:0045814,GO:0045892,GO:0045934,GO:0046483,GO:0046700,GO:0048519,GO:0048523,GO:0048583,GO:0050657,GO:0050658,GO:0050688,GO:0050691,GO:0050789,GO:0050794,GO:0050896,GO:0051171,GO:0051172,GO:0051179,GO:0051234,GO:0051236,GO:0051252,GO:0051253,GO:0051276,GO:0051607,GO:0051704,GO:0051707,GO:0051716,GO:0060255,GO:0061980,GO:0065003,GO:0065007,GO:0070578,GO:0070828,GO:0070868,GO:0070887,GO:0070918,GO:0070922,GO:0071310,GO:0071359,GO:0071407,GO:0071702,GO:0071704,GO:0071705,GO:0071826,GO:0071840,GO:0080090,GO:0080134,GO:0090304,GO:0090305,GO:0090501,GO:0090502,GO:0097159,GO:0097194,GO:0097549,GO:0098542,GO:0098586,GO:0140097,GO:0140098,GO:1901360,GO:1901361,GO:1901363,GO:1901575,GO:1901698,GO:1901699,GO:1902494,GO:1902555,GO:1902679,GO:1903506,GO:1903507,GO:1905348,GO:1990904,GO:2000112,GO:2000113,GO:2001141		ko:K11592	ko05206,map05206				ko00000,ko00001,ko01000,ko03036				Arthropoda	38MG2@33154,3BAZZ@33208,3CXTE@33213,3SHAD@50557,41V7H@6656,4502H@7147,45FFS@7148,COG0571@1,KOG0701@2759	NA|NA|NA	A	Dicer dimerisation domain
CLUMA_CG015746	7370.XP_005180767.1	1.1e-39	169.9	Diptera				ko:K02946	ko03010,map03010	M00178,M00179			br01610,ko00000,ko00001,ko00002,ko03011				Arthropoda	3A5KA@33154,3BF9Y@33208,3E47V@33213,3SZRW@50557,42AA0@6656,4591Q@7147,COG0051@1,KOG3321@2759	NA|NA|NA	J	Ribosomal protein S10p/S20e
CLUMA_CG012129	7165.AGAP013391-PA	3.5e-154	552.0	Insecta													Arthropoda	39N01@33154,3CPJ7@33208,3E5Q8@33213,3T056@50557,42ARW@6656,KOG3882@1,KOG3882@2759	NA|NA|NA	S	Tetraspanin family
CLUMA_CG012698	7176.CPIJ007352-PA	1.4e-95	357.1	Nematocera		GO:0000003,GO:0000381,GO:0003006,GO:0003674,GO:0003676,GO:0003723,GO:0003729,GO:0005488,GO:0005575,GO:0005622,GO:0005623,GO:0005634,GO:0005654,GO:0006139,GO:0006725,GO:0006807,GO:0007530,GO:0008150,GO:0008152,GO:0009987,GO:0010468,GO:0016070,GO:0016604,GO:0019219,GO:0019222,GO:0022414,GO:0031323,GO:0031974,GO:0031981,GO:0032502,GO:0034641,GO:0036002,GO:0043170,GO:0043226,GO:0043227,GO:0043229,GO:0043231,GO:0043233,GO:0043484,GO:0044237,GO:0044238,GO:0044422,GO:0044424,GO:0044428,GO:0044446,GO:0044451,GO:0044464,GO:0046483,GO:0048024,GO:0050684,GO:0050789,GO:0050794,GO:0051171,GO:0051252,GO:0060255,GO:0065007,GO:0070013,GO:0071704,GO:0080090,GO:0090304,GO:0097159,GO:1901360,GO:1901363,GO:1903311,GO:1990247		ko:K20100					ko00000,ko03041				Arthropoda	38HRU@33154,3B9NA@33208,3CZQ9@33213,3SIG5@50557,41VG0@6656,44XKM@7147,45D5A@7148,KOG1902@1,KOG1902@2759	NA|NA|NA	AT	YT521-B-like domain
CLUMA_CG012699	7176.CPIJ012537-PA	1.8e-32	146.0	Nematocera													Arthropoda	3A05J@33154,3BPHK@33208,3D6DK@33213,3SMZE@50557,420E6@6656,453MY@7147,45I5N@7148,KOG4555@1,KOG4555@2759	NA|NA|NA	S	TPR repeat
CLUMA_CG004316	43151.ADAC000422-PA	1.8e-60	240.0	Nematocera													Arthropoda	2AXH5@1,2S011@2759,3A1TB@33154,3BR5J@33208,3D7SE@33213,3SM71@50557,41Z8T@6656,4567D@7147,45EC4@7148	NA|NA|NA
CLUMA_CG008957	7165.AGAP004992-PA	7.4e-121	440.7	Nematocera	Su(P)	GO:0003674,GO:0003824,GO:0016853,GO:0016860,GO:0050220	5.3.99.3	ko:K05309	ko00590,ko01100,map00590,map01100		R02265	RC00672	ko00000,ko00001,ko01000				Arthropoda	38GK8@33154,3BDPT@33208,3CWTB@33213,3SH2R@50557,41WCY@6656,44XSV@7147,45H49@7148,KOG3029@1,KOG3029@2759	NA|NA|NA	O	Glutaredoxin
CLUMA_CG021282	7165.AGAP007511-PA	1.8e-243	849.0	Nematocera		GO:0003674,GO:0003724,GO:0003824,GO:0004004,GO:0004386,GO:0005575,GO:0005622,GO:0005623,GO:0005634,GO:0005730,GO:0005737,GO:0006139,GO:0006725,GO:0006807,GO:0008026,GO:0008150,GO:0008152,GO:0008186,GO:0009987,GO:0010501,GO:0016070,GO:0016462,GO:0016787,GO:0016817,GO:0016818,GO:0016887,GO:0017111,GO:0031974,GO:0031981,GO:0034641,GO:0042623,GO:0043170,GO:0043226,GO:0043227,GO:0043228,GO:0043229,GO:0043231,GO:0043232,GO:0043233,GO:0044237,GO:0044238,GO:0044422,GO:0044424,GO:0044428,GO:0044446,GO:0044464,GO:0046483,GO:0070013,GO:0070035,GO:0071704,GO:0090304,GO:0140098,GO:1901360	3.6.4.13	ko:K14808					ko00000,ko01000,ko03009				Arthropoda	38DZ2@33154,3BA8H@33208,3CSYF@33213,3SIR8@50557,41TVX@6656,44Y37@7147,45EC0@7148,COG0513@1,KOG0337@2759	NA|NA|NA	A	ATP-dependent RNA helicase
CLUMA_CG021281	7159.AAEL005106-PA	2.7e-63	248.8	Nematocera	Nrk1	GO:0003674,GO:0003824,GO:0005575,GO:0005622,GO:0005623,GO:0005737,GO:0006139,GO:0006725,GO:0006793,GO:0006796,GO:0006807,GO:0008150,GO:0008152,GO:0009116,GO:0009987,GO:0016301,GO:0016310,GO:0016740,GO:0016772,GO:0016773,GO:0034641,GO:0044237,GO:0044238,GO:0044281,GO:0044424,GO:0044464,GO:0046483,GO:0046495,GO:0050262,GO:0055086,GO:0070637,GO:0071704,GO:0072524,GO:1901135,GO:1901360,GO:1901564,GO:1901657	2.7.1.173,2.7.1.22	ko:K10524	ko00760,ko01100,map00760,map01100		R02324,R03347	RC00002,RC00017	ko00000,ko00001,ko01000				Arthropoda	39X3K@33154,3BKZM@33208,3CW95@33213,3SN7E@50557,42071@6656,44XPG@7147,45H4A@7148,COG0572@1,KOG3308@2759	NA|NA|NA	F	Ribosylnicotinamide kinase activity. It is involved in the biological process described with nicotinamide nucleotide biosynthetic process
CLUMA_CG001301	7159.AAEL018183-PA	1.4e-118	434.1	Nematocera		GO:0003674,GO:0003824,GO:0004842,GO:0005488,GO:0006464,GO:0006807,GO:0008150,GO:0008152,GO:0008270,GO:0009987,GO:0016567,GO:0016740,GO:0019538,GO:0019787,GO:0032446,GO:0036211,GO:0043167,GO:0043169,GO:0043170,GO:0043412,GO:0044237,GO:0044238,GO:0044260,GO:0044267,GO:0046872,GO:0046914,GO:0051865,GO:0070647,GO:0071704,GO:0140096,GO:1901564		ko:K12021					ko00000,ko04121				Arthropoda	38CBK@33154,3BGYU@33208,3CYEK@33213,3SK2B@50557,41VQ0@6656,451ZG@7147,45HTI@7148,KOG2177@1,KOG2177@2759	NA|NA|NA	O	Zinc ion binding
CLUMA_CG010712	7165.AGAP001613-PA	1.5e-75	289.7	Nematocera		GO:0003674,GO:0003756,GO:0003824,GO:0005575,GO:0005622,GO:0005623,GO:0005737,GO:0005783,GO:0006457,GO:0006950,GO:0008150,GO:0009987,GO:0012505,GO:0016020,GO:0016021,GO:0016853,GO:0016860,GO:0016864,GO:0031224,GO:0033554,GO:0034976,GO:0043226,GO:0043227,GO:0043229,GO:0043231,GO:0044424,GO:0044425,GO:0044444,GO:0044464,GO:0050896,GO:0051716,GO:0140096											Arthropoda	38GU0@33154,3BIFH@33208,3CWXF@33213,3SID3@50557,41VQ4@6656,4522P@7147,45CG3@7148,COG0526@1,KOG0913@2759	NA|NA|NA	CO	Thioredoxin
CLUMA_CG017488	43151.ADAC002336-PA	2.9e-12	78.2	Nematocera													Arthropoda	2E44K@1,2SB2Y@2759,3A9S3@33154,3BUZW@33208,3DBIG@33213,3SZZY@50557,42175@6656,4596Z@7147,45IX5@7148	NA|NA|NA	S	Angiotensin II, type I receptor-associated protein
CLUMA_CG001304	7176.CPIJ003836-PA	7e-182	644.4	Nematocera		GO:0002252,GO:0002376,GO:0003674,GO:0005488,GO:0005515,GO:0005575,GO:0005623,GO:0005886,GO:0005887,GO:0006582,GO:0006725,GO:0006810,GO:0006897,GO:0006909,GO:0006950,GO:0006952,GO:0006955,GO:0007155,GO:0007157,GO:0007160,GO:0008150,GO:0008152,GO:0008305,GO:0008582,GO:0009987,GO:0016020,GO:0016021,GO:0016192,GO:0018958,GO:0019725,GO:0019748,GO:0022610,GO:0031224,GO:0031226,GO:0031589,GO:0032991,GO:0033627,GO:0035006,GO:0035010,GO:0035011,GO:0040008,GO:0042440,GO:0042592,GO:0043235,GO:0043277,GO:0044087,GO:0044237,GO:0044425,GO:0044459,GO:0044464,GO:0045087,GO:0045886,GO:0045926,GO:0046716,GO:0046982,GO:0046983,GO:0048519,GO:0048523,GO:0048638,GO:0048640,GO:0050789,GO:0050793,GO:0050794,GO:0050803,GO:0050807,GO:0050896,GO:0051093,GO:0051128,GO:0051129,GO:0051179,GO:0051234,GO:0051239,GO:0051241,GO:0051960,GO:0051961,GO:0051963,GO:0051964,GO:0060249,GO:0065007,GO:0065008,GO:0071704,GO:0071944,GO:0098609,GO:0098636,GO:0098657,GO:0098742,GO:0098796,GO:0098797,GO:0098802,GO:1901360,GO:1901615,GO:1904396,GO:1904397,GO:1905809,GO:2000026		ko:K05719	ko04015,ko04145,ko04151,ko04360,ko04510,ko04512,ko04514,ko04530,ko04611,ko04670,ko04810,ko05100,ko05130,ko05131,ko05133,ko05140,ko05145,ko05165,ko05200,ko05205,ko05222,ko05410,ko05412,ko05414,map04015,map04145,map04151,map04360,map04510,map04512,map04514,map04530,map04611,map04670,map04810,map05100,map05130,map05131,map05133,map05140,map05145,map05165,map05200,map05205,map05222,map05410,map05412,map05414				ko00000,ko00001,ko04090,ko04131,ko04147,ko04516				Arthropoda	39X78@33154,3BK2S@33208,3D36P@33213,3SIFD@50557,41YJM@6656,44XZE@7147,45E4P@7148,KOG1226@1,KOG1226@2759	NA|NA|NA	TW	integrin
CLUMA_CG017487	7159.AAEL009876-PA	1.7e-91	342.8	Nematocera													Arthropoda	2CXPN@1,2RYWY@2759,3A0AX@33154,3BQRX@33208,3D7V7@33213,3SZ0Q@50557,41Z08@6656,458IG@7147,45DJT@7148	NA|NA|NA	O	Phospholipase A2
CLUMA_CG013900	7159.AAEL010543-PA	1.6e-164	585.5	Nematocera		GO:0008150,GO:0032502,GO:0040007,GO:0048589											Arthropoda	38CAR@33154,3BE62@33208,3CTWC@33213,3SGZX@50557,41Y9K@6656,44XPS@7147,45BQZ@7148,KOG1675@1,KOG1675@2759	NA|NA|NA	S	Belongs to the cyclin family
CLUMA_CG013902	7165.AGAP008967-PA	1.4e-237	829.3	Nematocera	Pde1c	GO:0000003,GO:0003674,GO:0003824,GO:0004112,GO:0004114,GO:0004115,GO:0005488,GO:0005515,GO:0005516,GO:0006139,GO:0006163,GO:0006725,GO:0006753,GO:0006793,GO:0006796,GO:0006807,GO:0007610,GO:0007617,GO:0007618,GO:0008081,GO:0008150,GO:0008152,GO:0009117,GO:0009150,GO:0009187,GO:0009259,GO:0009987,GO:0016787,GO:0016788,GO:0019098,GO:0019637,GO:0019693,GO:0019953,GO:0022414,GO:0032501,GO:0032504,GO:0034641,GO:0042578,GO:0044237,GO:0044238,GO:0044281,GO:0044703,GO:0046058,GO:0046068,GO:0046483,GO:0047555,GO:0048101,GO:0048609,GO:0051704,GO:0055086,GO:0060179,GO:0071704,GO:0072521,GO:1901135,GO:1901360,GO:1901564	3.1.4.17,3.1.4.53	ko:K13755,ko:K18437	ko00230,ko04020,ko04740,ko04742,ko04924,ko04927,ko04934,ko05032,map00230,map04020,map04740,map04742,map04924,map04927,map04934,map05032		R00191,R01234	RC00296	ko00000,ko00001,ko01000				Arthropoda	38RCI@33154,3BB8V@33208,3CS48@33213,3SJ5S@50557,41W6P@6656,4526X@7147,45E0S@7148,KOG3688@1,KOG3688@2759	NA|NA|NA	T	Calcium calmodulin-dependent 3,5-cyclic nucleotide phosphodiesterase
CLUMA_CG021229	7159.AAEL011973-PA	6e-183	647.1	Nematocera	Faa		3.7.1.2	ko:K01555	ko00350,ko00643,ko01100,ko01120,map00350,map00643,map01100,map01120	M00044	R01364	RC00326,RC00446	ko00000,ko00001,ko00002,ko01000,ko04147				Arthropoda	38HPV@33154,3BF5X@33208,3CT2E@33213,3SHKM@50557,41U1E@6656,44XDF@7147,45EE7@7148,COG0179@1,KOG2843@2759	NA|NA|NA	G	Fumarylacetoacetase N-terminal
CLUMA_CG002110	7176.CPIJ009434-PA	6.5e-72	277.3	Nematocera		GO:0003674,GO:0003676,GO:0003824,GO:0004364,GO:0005488,GO:0005575,GO:0005622,GO:0005623,GO:0005737,GO:0006518,GO:0006575,GO:0006749,GO:0006790,GO:0006807,GO:0008150,GO:0008152,GO:0009987,GO:0016740,GO:0016765,GO:0033218,GO:0034641,GO:0042277,GO:0043167,GO:0043168,GO:0043295,GO:0043603,GO:0044237,GO:0044424,GO:0044464,GO:0048037,GO:0051186,GO:0071704,GO:0072341,GO:0097159,GO:1900750,GO:1901363,GO:1901564,GO:1901681	2.5.1.18	ko:K00799	ko00480,ko00980,ko00982,ko00983,ko01524,ko05200,ko05204,ko05225,ko05418,map00480,map00980,map00982,map00983,map01524,map05200,map05204,map05225,map05418		R03522,R07002,R07003,R07004,R07023,R07024,R07025,R07026,R07069,R07070,R07083,R07084,R07091,R07092,R07093,R07094,R07100,R07113,R07116,R08280,R09409,R11905	RC00004,RC00069,RC00840,RC00948,RC01704,RC01705,RC01706,RC01758,RC01759,RC01765,RC01767,RC01769,RC02243,RC02527,RC02939,RC02940,RC02942,RC02943,RC02944	ko00000,ko00001,ko01000,ko02000	1.A.12.2.2,1.A.12.3.2			Arthropoda	3A0A1@33154,3BPQK@33208,3D6F2@33213,3SG1J@50557,41YQK@6656,450I2@7147,45BCB@7148,COG0625@1,KOG0867@2759	NA|NA|NA	O	Glutathione S-transferase, N-terminal domain
CLUMA_CG005355	7260.FBpp0246155	9.6e-33	147.5	Diptera		GO:0003674,GO:0003824,GO:0004175,GO:0004252,GO:0006508,GO:0006807,GO:0008150,GO:0008152,GO:0008233,GO:0008236,GO:0016787,GO:0017171,GO:0019538,GO:0043170,GO:0044238,GO:0070011,GO:0071704,GO:0140096,GO:1901564	3.4.21.1	ko:K01310					ko00000,ko01000,ko01002				Arthropoda	3AMGJ@33154,3C0JK@33208,3DH1I@33213,3SR6G@50557,422IE@6656,456M9@7147,COG5640@1,KOG3627@2759	NA|NA|NA	O	serine-type endopeptidase activity. It is involved in the biological process described with proteolysis
CLUMA_CG002111	7370.XP_005185589.1	2.5e-140	505.8	Diptera		GO:0000462,GO:0005575,GO:0005622,GO:0005623,GO:0005634,GO:0005730,GO:0006139,GO:0006364,GO:0006396,GO:0006725,GO:0006807,GO:0008150,GO:0008152,GO:0009987,GO:0010467,GO:0016070,GO:0016072,GO:0022613,GO:0030490,GO:0030684,GO:0030686,GO:0031974,GO:0031981,GO:0032040,GO:0032991,GO:0034470,GO:0034641,GO:0034660,GO:0042254,GO:0042274,GO:0043170,GO:0043226,GO:0043227,GO:0043228,GO:0043229,GO:0043231,GO:0043232,GO:0043233,GO:0044085,GO:0044237,GO:0044238,GO:0044422,GO:0044424,GO:0044428,GO:0044446,GO:0044464,GO:0046483,GO:0070013,GO:0071704,GO:0071840,GO:0090304,GO:1901360,GO:1990904		ko:K14768					ko00000,ko03009				Arthropoda	38EQ1@33154,3BGZ2@33208,3CXD5@33213,3SK12@50557,41VNJ@6656,44YT0@7147,KOG1272@1,KOG1272@2759	NA|NA|NA	A	BING4CT (NUC141) domain
CLUMA_CG021221	7217.FBpp0128087	7.5e-28	132.9	Drosophilidae		GO:0000122,GO:0000976,GO:0000977,GO:0000978,GO:0000981,GO:0000982,GO:0000987,GO:0001012,GO:0001067,GO:0001078,GO:0001227,GO:0003674,GO:0003676,GO:0003677,GO:0003690,GO:0003700,GO:0005488,GO:0005575,GO:0005622,GO:0005623,GO:0005634,GO:0006355,GO:0006357,GO:0008150,GO:0009889,GO:0009890,GO:0009892,GO:0010468,GO:0010556,GO:0010558,GO:0010605,GO:0010629,GO:0019219,GO:0019222,GO:0031323,GO:0031324,GO:0031326,GO:0031327,GO:0043226,GO:0043227,GO:0043229,GO:0043231,GO:0043565,GO:0044212,GO:0044424,GO:0044464,GO:0045892,GO:0045934,GO:0048519,GO:0048523,GO:0050789,GO:0050794,GO:0051171,GO:0051172,GO:0051252,GO:0051253,GO:0060255,GO:0065007,GO:0080090,GO:0097159,GO:0140110,GO:1901363,GO:1902679,GO:1903506,GO:1903507,GO:1990837,GO:2000112,GO:2000113,GO:2001141											Arthropoda	38QPA@33154,3BNSH@33208,3D2NT@33213,3SK8H@50557,41VX4@6656,452F4@7147,45UZN@7214,KOG1721@1,KOG1721@2759	NA|NA|NA	K	Metal ion binding
CLUMA_CG007852	7176.CPIJ002719-PA	2.3e-66	259.6	Nematocera													Arthropoda	38E9D@33154,3BA6C@33208,3CTTI@33213,3SJG0@50557,41UAZ@6656,44ZAX@7147,45F2T@7148,COG0596@1,KOG2624@2759	NA|NA|NA	G	Belongs to the AB hydrolase superfamily. Lipase family
CLUMA_CG005354	7159.AAEL008107-PA	0.0	5581.5	Nematocera		GO:0000003,GO:0003006,GO:0003674,GO:0005488,GO:0005515,GO:0005516,GO:0005575,GO:0005622,GO:0005623,GO:0005737,GO:0007275,GO:0007276,GO:0007281,GO:0007283,GO:0007286,GO:0007291,GO:0007349,GO:0007399,GO:0008150,GO:0009653,GO:0009987,GO:0016049,GO:0019953,GO:0022008,GO:0022412,GO:0022414,GO:0030154,GO:0032501,GO:0032502,GO:0032504,GO:0032991,GO:0035770,GO:0036464,GO:0040007,GO:0042063,GO:0042065,GO:0042066,GO:0043186,GO:0043226,GO:0043228,GO:0043229,GO:0043232,GO:0044424,GO:0044444,GO:0044464,GO:0044703,GO:0045495,GO:0048232,GO:0048468,GO:0048515,GO:0048588,GO:0048589,GO:0048609,GO:0048646,GO:0048731,GO:0048856,GO:0048869,GO:0051704,GO:0060293,GO:1990904	2.3.2.27	ko:K10691	ko05165,ko05203,map05165,map05203				ko00000,ko00001,ko01000,ko04121				Arthropoda	38F32@33154,3BFMN@33208,3CR83@33213,3SFVM@50557,41WH2@6656,44Y4F@7147,45BNP@7148,KOG1776@1,KOG1776@2759	NA|NA|NA	T	E3 ubiquitin-protein ligase UBR4
CLUMA_CG021225	43151.ADAC009259-PA	2.8e-54	219.5	Nematocera													Arthropoda	38H6D@33154,3BBCG@33208,3CS02@33213,3SQQ4@50557,4223H@6656,45147@7147,45GU0@7148,KOG2182@1,KOG2182@2759	NA|NA|NA	O	Thymus-specific serine protease
CLUMA_CG002112	7176.CPIJ001313-PA	1.4e-50	205.7	Nematocera	MED22	GO:0000003,GO:0000785,GO:0003674,GO:0005488,GO:0005515,GO:0005575,GO:0005622,GO:0005623,GO:0005634,GO:0005654,GO:0005694,GO:0005730,GO:0006355,GO:0006357,GO:0007275,GO:0007276,GO:0007283,GO:0007399,GO:0007406,GO:0008150,GO:0008285,GO:0009889,GO:0009987,GO:0010468,GO:0010556,GO:0010721,GO:0016592,GO:0019219,GO:0019222,GO:0019953,GO:0022008,GO:0022414,GO:0030154,GO:0031323,GO:0031326,GO:0031974,GO:0031981,GO:0032501,GO:0032502,GO:0032504,GO:0032991,GO:0042127,GO:0043226,GO:0043227,GO:0043228,GO:0043229,GO:0043231,GO:0043232,GO:0043233,GO:0044422,GO:0044424,GO:0044427,GO:0044428,GO:0044446,GO:0044451,GO:0044464,GO:0044703,GO:0045595,GO:0045596,GO:0048232,GO:0048519,GO:0048523,GO:0048609,GO:0048699,GO:0048731,GO:0048856,GO:0048869,GO:0050767,GO:0050768,GO:0050789,GO:0050793,GO:0050794,GO:0051093,GO:0051171,GO:0051239,GO:0051241,GO:0051252,GO:0051704,GO:0051960,GO:0051961,GO:0060255,GO:0060284,GO:0065007,GO:0070013,GO:0072091,GO:0080090,GO:1902064,GO:1902692,GO:1903506,GO:2000026,GO:2000112,GO:2000177,GO:2000178,GO:2000647,GO:2001141		ko:K15139					ko00000,ko03021				Arthropoda	38GSV@33154,3BDTU@33208,3D0WI@33213,3SMAE@50557,41YYA@6656,45319@7147,45HYW@7148,KOG3304@1,KOG3304@2759	NA|NA|NA	K	Component of the Mediator complex, a coactivator involved in the regulated transcription of nearly all RNA polymerase II-dependent genes. Mediator functions as a bridge to convey information from gene-specific regulatory proteins to the basal RNA polymerase II transcription machinery. Mediator is recruited to promoters by direct interactions with regulatory proteins and serves as a scaffold for the assembly of a functional preinitiation complex with RNA polymerase II and the general transcription factors (By similarity)
CLUMA_CG021227	7159.AAEL010111-PA	2.1e-57	230.7	Nematocera		GO:0003674,GO:0005488,GO:0005515,GO:0005575,GO:0005623,GO:0005886,GO:0005912,GO:0005924,GO:0005927,GO:0006928,GO:0006935,GO:0007154,GO:0007165,GO:0007166,GO:0008150,GO:0009605,GO:0009987,GO:0014812,GO:0016020,GO:0016021,GO:0016477,GO:0023052,GO:0030054,GO:0030055,GO:0030334,GO:0030336,GO:0031224,GO:0032101,GO:0032102,GO:0032879,GO:0032991,GO:0035385,GO:0036061,GO:0040011,GO:0040012,GO:0040013,GO:0042221,GO:0042330,GO:0044425,GO:0044464,GO:0048519,GO:0048523,GO:0048583,GO:0048585,GO:0048870,GO:0050789,GO:0050794,GO:0050896,GO:0050920,GO:0050922,GO:0051179,GO:0051270,GO:0051271,GO:0051674,GO:0051716,GO:0060326,GO:0065007,GO:0070161,GO:0070887,GO:0071944,GO:2000145,GO:2000146,GO:2001281,GO:2001282,GO:2001283											Arthropoda	39VVV@33154,3BM8Y@33208,3D3BK@33213,3SH6X@50557,41XY0@6656,44XUK@7147,45FFB@7148,COG4886@1,KOG0619@2759	NA|NA|NA	S	Leucine rich repeat C-terminal domain
CLUMA_CG021226	7159.AAEL009100-PA	5.4e-135	487.3	Nematocera													Arthropoda	38CTW@33154,3BFGB@33208,3CX3X@33213,3SGIN@50557,41U8B@6656,45057@7147,45EN5@7148,KOG0754@1,KOG0754@2759	NA|NA|NA	C	Belongs to the mitochondrial carrier (TC 2.A.29) family
CLUMA_CG012058	7176.CPIJ009759-PA	3.1e-160	573.2	Nematocera		GO:0000003,GO:0000075,GO:0000228,GO:0000278,GO:0000280,GO:0000775,GO:0000776,GO:0000777,GO:0000778,GO:0000779,GO:0000780,GO:0000793,GO:0000794,GO:0000819,GO:0000940,GO:0003674,GO:0003824,GO:0004672,GO:0005575,GO:0005622,GO:0005623,GO:0005634,GO:0005694,GO:0005737,GO:0006355,GO:0006464,GO:0006468,GO:0006793,GO:0006796,GO:0006807,GO:0006996,GO:0007049,GO:0007059,GO:0007062,GO:0007065,GO:0007066,GO:0007088,GO:0007093,GO:0007094,GO:0007096,GO:0007135,GO:0007140,GO:0007143,GO:0007276,GO:0007292,GO:0007346,GO:0008150,GO:0008152,GO:0009889,GO:0009987,GO:0010468,GO:0010556,GO:0010564,GO:0010638,GO:0010639,GO:0010948,GO:0010965,GO:0016043,GO:0016301,GO:0016310,GO:0016740,GO:0016772,GO:0016773,GO:0019219,GO:0019222,GO:0019538,GO:0019953,GO:0022402,GO:0022412,GO:0022414,GO:0030071,GO:0031323,GO:0031326,GO:0031577,GO:0031935,GO:0031937,GO:0031974,GO:0031981,GO:0032501,GO:0032504,GO:0032991,GO:0033043,GO:0033044,GO:0033045,GO:0033046,GO:0033047,GO:0033048,GO:0036211,GO:0043170,GO:0043226,GO:0043227,GO:0043228,GO:0043229,GO:0043231,GO:0043232,GO:0043233,GO:0043412,GO:0044237,GO:0044238,GO:0044260,GO:0044267,GO:0044422,GO:0044424,GO:0044427,GO:0044428,GO:0044446,GO:0044454,GO:0044464,GO:0044703,GO:0045132,GO:0045144,GO:0045786,GO:0045839,GO:0045841,GO:0045930,GO:0048232,GO:0048285,GO:0048518,GO:0048519,GO:0048522,GO:0048523,GO:0048609,GO:0050789,GO:0050794,GO:0051128,GO:0051129,GO:0051130,GO:0051171,GO:0051177,GO:0051252,GO:0051276,GO:0051321,GO:0051704,GO:0051726,GO:0051754,GO:0051783,GO:0051784,GO:0051983,GO:0051985,GO:0060255,GO:0060968,GO:0061983,GO:0065007,GO:0070013,GO:0070192,GO:0070193,GO:0070601,GO:0071173,GO:0071174,GO:0071704,GO:0071840,GO:0080090,GO:0098687,GO:0098813,GO:0140013,GO:0140096,GO:1901564,GO:1901987,GO:1901988,GO:1901990,GO:1901991,GO:1902099,GO:1902100,GO:1902275,GO:1903046,GO:1903047,GO:1903506,GO:1905269,GO:1905818,GO:1905819,GO:2000112,GO:2000816,GO:2001141,GO:2001251,GO:2001252	2.7.11.1	ko:K02178	ko04110,ko04111,ko04113,ko04114,ko04914,map04110,map04111,map04113,map04114,map04914				ko00000,ko00001,ko01000,ko01001,ko03036				Arthropoda	38DN1@33154,3BDSC@33208,3CVR6@33213,3SG31@50557,41WI5@6656,44XS4@7147,45CJD@7148,KOG1166@1,KOG1166@2759	NA|NA|NA	D	It is involved in the biological process described with protein phosphorylation
CLUMA_CG012059	7159.AAEL010069-PA	0.0	1153.3	Nematocera		GO:0000003,GO:0000075,GO:0000076,GO:0000077,GO:0000278,GO:0000280,GO:0000706,GO:0000723,GO:0000724,GO:0000725,GO:0000726,GO:0000729,GO:0001700,GO:0001709,GO:0003674,GO:0003824,GO:0004672,GO:0004674,GO:0005575,GO:0005622,GO:0005623,GO:0005634,GO:0006139,GO:0006259,GO:0006281,GO:0006302,GO:0006310,GO:0006323,GO:0006464,GO:0006468,GO:0006725,GO:0006793,GO:0006796,GO:0006807,GO:0006950,GO:0006974,GO:0006996,GO:0007049,GO:0007059,GO:0007088,GO:0007093,GO:0007127,GO:0007131,GO:0007143,GO:0007275,GO:0007276,GO:0007292,GO:0007346,GO:0007348,GO:0007349,GO:0007444,GO:0008150,GO:0008152,GO:0009314,GO:0009410,GO:0009628,GO:0009653,GO:0009790,GO:0009792,GO:0009794,GO:0009888,GO:0009987,GO:0010033,GO:0010243,GO:0010389,GO:0010564,GO:0010948,GO:0010972,GO:0014070,GO:0014074,GO:0016043,GO:0016301,GO:0016310,GO:0016321,GO:0016740,GO:0016772,GO:0016773,GO:0018105,GO:0018193,GO:0018209,GO:0019538,GO:0019953,GO:0022402,GO:0022412,GO:0022414,GO:0030154,GO:0030261,GO:0030716,GO:0031000,GO:0031570,GO:0032200,GO:0032501,GO:0032502,GO:0032504,GO:0033043,GO:0033314,GO:0033554,GO:0034641,GO:0035295,GO:0035825,GO:0036211,GO:0036270,GO:0042221,GO:0042493,GO:0042592,GO:0043170,GO:0043226,GO:0043227,GO:0043229,GO:0043231,GO:0043279,GO:0043412,GO:0044237,GO:0044238,GO:0044260,GO:0044267,GO:0044424,GO:0044464,GO:0044703,GO:0044774,GO:0044818,GO:0045002,GO:0045003,GO:0045132,GO:0045165,GO:0045786,GO:0045930,GO:0045995,GO:0046483,GO:0048285,GO:0048513,GO:0048519,GO:0048523,GO:0048609,GO:0048646,GO:0048731,GO:0048856,GO:0048869,GO:0050789,GO:0050793,GO:0050794,GO:0050896,GO:0051128,GO:0051239,GO:0051276,GO:0051321,GO:0051704,GO:0051716,GO:0051726,GO:0051783,GO:0060249,GO:0060429,GO:0061982,GO:0065007,GO:0065008,GO:0071103,GO:0071704,GO:0071840,GO:0090304,GO:0098813,GO:0140013,GO:0140096,GO:1901360,GO:1901564,GO:1901698,GO:1901987,GO:1901988,GO:1901990,GO:1901991,GO:1902749,GO:1902750,GO:1903046,GO:1903047,GO:2000026	2.7.11.1	ko:K06640	ko03460,ko04110,ko04115,ko04214,ko04218,ko05165,ko05166,map03460,map04110,map04115,map04214,map04218,map05165,map05166	M00691			ko00000,ko00001,ko00002,ko01000,ko01001,ko03400				Arthropoda	38GMR@33154,3BFGM@33208,3CRKE@33213,3SH1J@50557,41XS2@6656,4502Z@7147,45G87@7148,COG5032@1,KOG0890@2759	NA|NA|NA	BDLT	Domain in UVSB PI-3 kinase, MEI-41 and ESR-1
CLUMA_CG012508	7159.AAEL011752-PA	2.3e-74	285.4	Nematocera		GO:0003674,GO:0003676,GO:0003824,GO:0004364,GO:0005488,GO:0005575,GO:0005622,GO:0005623,GO:0005737,GO:0006518,GO:0006575,GO:0006749,GO:0006790,GO:0006807,GO:0008150,GO:0008152,GO:0009987,GO:0016740,GO:0016765,GO:0033218,GO:0034641,GO:0042277,GO:0043167,GO:0043168,GO:0043295,GO:0043603,GO:0044237,GO:0044424,GO:0044464,GO:0048037,GO:0051186,GO:0071704,GO:0072341,GO:0097159,GO:1900750,GO:1901363,GO:1901564,GO:1901681	2.5.1.18	ko:K00799	ko00480,ko00980,ko00982,ko00983,ko01524,ko05200,ko05204,ko05225,ko05418,map00480,map00980,map00982,map00983,map01524,map05200,map05204,map05225,map05418		R03522,R07002,R07003,R07004,R07023,R07024,R07025,R07026,R07069,R07070,R07083,R07084,R07091,R07092,R07093,R07094,R07100,R07113,R07116,R08280,R09409,R11905	RC00004,RC00069,RC00840,RC00948,RC01704,RC01705,RC01706,RC01758,RC01759,RC01765,RC01767,RC01769,RC02243,RC02527,RC02939,RC02940,RC02942,RC02943,RC02944	ko00000,ko00001,ko01000,ko02000	1.A.12.2.2,1.A.12.3.2			Arthropoda	3A0A1@33154,3BPQK@33208,3D6F2@33213,3SG1J@50557,41YQK@6656,450I2@7147,45BCB@7148,COG0625@1,KOG0867@2759	NA|NA|NA	O	Glutathione S-transferase, N-terminal domain
CLUMA_CG002113	7230.FBpp0160071	1e-70	273.5	Drosophilidae		GO:0000313,GO:0000315,GO:0003674,GO:0003676,GO:0003723,GO:0003735,GO:0005198,GO:0005488,GO:0005575,GO:0005622,GO:0005623,GO:0005737,GO:0005739,GO:0005759,GO:0005761,GO:0005762,GO:0005840,GO:0006412,GO:0006518,GO:0006807,GO:0008150,GO:0008152,GO:0009058,GO:0009059,GO:0009987,GO:0010467,GO:0015934,GO:0019538,GO:0031974,GO:0032543,GO:0032991,GO:0034641,GO:0034645,GO:0043043,GO:0043170,GO:0043226,GO:0043227,GO:0043228,GO:0043229,GO:0043231,GO:0043232,GO:0043233,GO:0043603,GO:0043604,GO:0044237,GO:0044238,GO:0044249,GO:0044260,GO:0044267,GO:0044271,GO:0044391,GO:0044422,GO:0044424,GO:0044429,GO:0044444,GO:0044446,GO:0044464,GO:0070013,GO:0071704,GO:0097159,GO:0098798,GO:0140053,GO:1901363,GO:1901564,GO:1901566,GO:1901576,GO:1990904		ko:K02939	ko03010,map03010	M00178			br01610,ko00000,ko00001,ko00002,ko03011				Arthropoda	39T84@33154,3BF2C@33208,3CV61@33213,3SMCI@50557,41YWT@6656,44ZS9@7147,45VMR@7214,COG0359@1,KOG4607@2759	NA|NA|NA	J	Structural constituent of ribosome. It is involved in the biological process described with translation
CLUMA_CG012502	7213.XP_004536961.1	1.3e-139	505.4	Diptera		GO:0000003,GO:0000122,GO:0000578,GO:0000976,GO:0000977,GO:0000981,GO:0001012,GO:0001067,GO:0001227,GO:0001558,GO:0001654,GO:0002009,GO:0002064,GO:0002065,GO:0002066,GO:0002165,GO:0003002,GO:0003006,GO:0003674,GO:0003676,GO:0003677,GO:0003690,GO:0003700,GO:0005488,GO:0005515,GO:0005575,GO:0005622,GO:0005623,GO:0005634,GO:0006355,GO:0006357,GO:0007275,GO:0007276,GO:0007281,GO:0007292,GO:0007304,GO:0007306,GO:0007308,GO:0007309,GO:0007310,GO:0007313,GO:0007350,GO:0007351,GO:0007354,GO:0007362,GO:0007389,GO:0007423,GO:0007444,GO:0007447,GO:0007450,GO:0007472,GO:0007474,GO:0007476,GO:0007552,GO:0007560,GO:0008134,GO:0008150,GO:0008595,GO:0009653,GO:0009790,GO:0009791,GO:0009798,GO:0009880,GO:0009886,GO:0009887,GO:0009888,GO:0009889,GO:0009890,GO:0009892,GO:0009948,GO:0009950,GO:0009952,GO:0009953,GO:0009987,GO:0009994,GO:0010468,GO:0010556,GO:0010558,GO:0010605,GO:0010629,GO:0010927,GO:0016043,GO:0019219,GO:0019222,GO:0019953,GO:0021700,GO:0022412,GO:0022414,GO:0022607,GO:0030154,GO:0030308,GO:0030703,GO:0030707,GO:0030855,GO:0031323,GO:0031324,GO:0031326,GO:0031327,GO:0032501,GO:0032502,GO:0032504,GO:0032989,GO:0035107,GO:0035114,GO:0035120,GO:0035220,GO:0035222,GO:0035239,GO:0035282,GO:0035295,GO:0040008,GO:0043226,GO:0043227,GO:0043229,GO:0043231,GO:0043565,GO:0044085,GO:0044212,GO:0044424,GO:0044464,GO:0044703,GO:0045892,GO:0045926,GO:0045934,GO:0046843,GO:0048190,GO:0048468,GO:0048469,GO:0048477,GO:0048513,GO:0048519,GO:0048523,GO:0048563,GO:0048569,GO:0048592,GO:0048599,GO:0048609,GO:0048646,GO:0048707,GO:0048729,GO:0048731,GO:0048736,GO:0048737,GO:0048856,GO:0048869,GO:0050789,GO:0050794,GO:0051128,GO:0051171,GO:0051172,GO:0051252,GO:0051253,GO:0051704,GO:0060255,GO:0060429,GO:0060562,GO:0065007,GO:0070491,GO:0071840,GO:0080090,GO:0090596,GO:0097159,GO:0140110,GO:1901363,GO:1902679,GO:1903506,GO:1903507,GO:1990837,GO:2000112,GO:2000113,GO:2001141		ko:K20225	ko04013,map04013				ko00000,ko00001,ko03000				Arthropoda	39S57@33154,3BIA0@33208,3CR7V@33213,3SH5W@50557,41TVR@6656,44XII@7147,KOG2746@1,KOG2746@2759	NA|NA|NA	K	protein capicua homolog
CLUMA_CG002114	7176.CPIJ004071-PA	2.3e-131	475.3	Nematocera		GO:0003674,GO:0005215,GO:0005216,GO:0005261,GO:0005267,GO:0005488,GO:0005515,GO:0005575,GO:0005623,GO:0005886,GO:0005887,GO:0006810,GO:0006811,GO:0006812,GO:0006813,GO:0008150,GO:0008324,GO:0009987,GO:0015075,GO:0015077,GO:0015079,GO:0015267,GO:0015318,GO:0015672,GO:0016020,GO:0016021,GO:0022803,GO:0022838,GO:0022840,GO:0022841,GO:0022842,GO:0022857,GO:0022890,GO:0030001,GO:0030322,GO:0031224,GO:0031226,GO:0034220,GO:0042391,GO:0044425,GO:0044459,GO:0044464,GO:0046873,GO:0046982,GO:0046983,GO:0051179,GO:0051234,GO:0055085,GO:0065007,GO:0065008,GO:0071804,GO:0071805,GO:0071944,GO:0098655,GO:0098660,GO:0098662		ko:K04919	ko04925,map04925				ko00000,ko00001,ko04040	1.A.1.9.11,1.A.1.9.7			Arthropoda	38E24@33154,3BE49@33208,3CUY9@33213,3SIUP@50557,41VJ2@6656,44X24@7147,45E8B@7148,KOG4404@1,KOG4404@2759	NA|NA|NA	P	Belongs to the two pore domain potassium channel (TC 1.A.1.8) family
CLUMA_CG012500	7159.AAEL008036-PA	0.0	5536.5	Nematocera		GO:0000003,GO:0000226,GO:0001578,GO:0003341,GO:0003674,GO:0003774,GO:0003777,GO:0003824,GO:0005488,GO:0005515,GO:0005575,GO:0005622,GO:0005623,GO:0005737,GO:0005856,GO:0005858,GO:0005875,GO:0005929,GO:0005930,GO:0006928,GO:0006996,GO:0007010,GO:0007017,GO:0007018,GO:0007320,GO:0007618,GO:0007620,GO:0008150,GO:0008569,GO:0009605,GO:0009612,GO:0009628,GO:0009987,GO:0010996,GO:0015630,GO:0016043,GO:0016462,GO:0016787,GO:0016817,GO:0016818,GO:0016887,GO:0017111,GO:0019953,GO:0022414,GO:0022607,GO:0030030,GO:0030031,GO:0030286,GO:0032501,GO:0032504,GO:0032838,GO:0032991,GO:0034622,GO:0035082,GO:0036156,GO:0036159,GO:0042623,GO:0042995,GO:0043226,GO:0043228,GO:0043229,GO:0043232,GO:0043933,GO:0044085,GO:0044422,GO:0044424,GO:0044430,GO:0044441,GO:0044444,GO:0044446,GO:0044447,GO:0044463,GO:0044464,GO:0044703,GO:0044706,GO:0044782,GO:0045503,GO:0045505,GO:0046692,GO:0048609,GO:0050896,GO:0051704,GO:0051959,GO:0060271,GO:0065003,GO:0070286,GO:0070925,GO:0071840,GO:0097014,GO:0099568,GO:0120025,GO:0120031,GO:0120036,GO:0120038,GO:1902494,GO:1990939		ko:K10408	ko05016,map05016				ko00000,ko00001,ko04812				Arthropoda	38EZQ@33154,3BFZQ@33208,3CR7W@33213,3SK10@50557,41XG1@6656,44Y0B@7147,45FGE@7148,COG5245@1,KOG3595@2759	NA|NA|NA	Z	heavy chain
CLUMA_CG012053	7159.AAEL003045-PA	3.6e-22	112.8	Nematocera													Arthropoda	2FBX7@1,2TD52@2759,398S8@33154,3CCZG@33208,3DUA9@33213,3SVAF@50557,425Q0@6656,4563S@7147,45IBX@7148	NA|NA|NA	I	Odorant receptor
CLUMA_CG012054	7370.XP_005182617.1	1.1e-52	214.9	Diptera		GO:0002682,GO:0002683,GO:0003008,GO:0007154,GO:0007165,GO:0007166,GO:0007224,GO:0007610,GO:0007611,GO:0007613,GO:0007616,GO:0008150,GO:0008285,GO:0009636,GO:0009987,GO:0010033,GO:0023052,GO:0030534,GO:0032501,GO:0035206,GO:0035207,GO:0042127,GO:0042221,GO:0042493,GO:0045471,GO:0046677,GO:0048149,GO:0048519,GO:0048523,GO:0050789,GO:0050793,GO:0050794,GO:0050877,GO:0050890,GO:0050896,GO:0051239,GO:0051716,GO:0065007,GO:0097305,GO:1901700											Arthropoda	2CG19@1,2S3JW@2759,3A5XK@33154,3BSPM@33208,3DA87@33213,3SNZ6@50557,420TZ@6656,4528Q@7147	NA|NA|NA
CLUMA_CG002115	103372.F4WEY7	1.7e-43	183.0	Hymenoptera	Fer1HCH	GO:0000041,GO:0003674,GO:0005488,GO:0005506,GO:0005575,GO:0005622,GO:0005623,GO:0005737,GO:0005794,GO:0006810,GO:0006811,GO:0006812,GO:0006826,GO:0006873,GO:0006875,GO:0006879,GO:0006880,GO:0007275,GO:0008043,GO:0008150,GO:0008198,GO:0008283,GO:0009605,GO:0009607,GO:0009620,GO:0009636,GO:0009791,GO:0009987,GO:0010035,GO:0010038,GO:0010039,GO:0012505,GO:0019725,GO:0030001,GO:0030003,GO:0032501,GO:0032502,GO:0032991,GO:0034220,GO:0034755,GO:0042221,GO:0042592,GO:0043167,GO:0043169,GO:0043207,GO:0043226,GO:0043227,GO:0043229,GO:0043231,GO:0044424,GO:0044444,GO:0044464,GO:0045169,GO:0046872,GO:0046914,GO:0046916,GO:0048856,GO:0048878,GO:0050801,GO:0050896,GO:0051179,GO:0051234,GO:0051235,GO:0051238,GO:0051641,GO:0051651,GO:0051704,GO:0051707,GO:0055065,GO:0055072,GO:0055076,GO:0055080,GO:0055082,GO:0055085,GO:0061687,GO:0065007,GO:0065008,GO:0070288,GO:0097286,GO:0097577,GO:0098655,GO:0098657,GO:0098659,GO:0098660,GO:0098662,GO:0098711,GO:0098739,GO:0098754,GO:0098771,GO:0099587,GO:1990461	1.16.3.2	ko:K00522	ko04216,ko04217,ko04978,map04216,map04217,map04978				ko00000,ko00001,ko01000,ko04147				Arthropoda	3A1AN@33154,3BPJJ@33208,3D70J@33213,3SM4N@50557,41YMZ@6656,46HX1@7399,COG1528@1,KOG2332@2759	NA|NA|NA	P	Stores iron in a soluble, non-toxic, readily available form. Important for iron homeostasis. Iron is taken up in the ferrous form and deposited as ferric hydroxides after oxidation
CLUMA_CG011554	7159.AAEL001830-PA	7.8e-138	496.9	Nematocera	betaggt-I	GO:0003674,GO:0003824,GO:0004659,GO:0004661,GO:0005575,GO:0005622,GO:0005623,GO:0005953,GO:0006464,GO:0006807,GO:0007275,GO:0007507,GO:0008150,GO:0008152,GO:0008318,GO:0009790,GO:0009888,GO:0009987,GO:0016740,GO:0016765,GO:0018342,GO:0018344,GO:0019538,GO:0032501,GO:0032502,GO:0032991,GO:0035050,GO:0035295,GO:0036211,GO:0043170,GO:0043412,GO:0044237,GO:0044238,GO:0044260,GO:0044267,GO:0044424,GO:0044464,GO:0048513,GO:0048568,GO:0048731,GO:0048856,GO:0060429,GO:0071704,GO:0072359,GO:0097354,GO:0140096,GO:1901564,GO:1902494,GO:1990234	2.5.1.59	ko:K11713					ko00000,ko01000,ko01006				Arthropoda	38GDH@33154,3BFI7@33208,3D18G@33213,3SJR8@50557,41Y4M@6656,45133@7147,45ET8@7148,COG5029@1,KOG0367@2759	NA|NA|NA	O	Geranylgeranyl transferase type-1 subunit beta
CLUMA_CG010435	7159.AAEL001315-PA	4.9e-11	76.3	Nematocera													Arthropoda	38Y5G@33154,3C5SK@33208,3DM0W@33213,3SV66@50557,425KH@6656,459MN@7147,45KJY@7148,KOG1721@1,KOG1721@2759	NA|NA|NA	S	Zinc-finger associated domain (zf-AD)
CLUMA_CG010936	7070.TC000424-PA	5.3e-27	127.5	Insecta													Arthropoda	3A1Z2@33154,3BQZV@33208,3D7NM@33213,3SMQ6@50557,41Z6T@6656,KOG0488@1,KOG0488@2759	NA|NA|NA	K	sequence-specific DNA binding. It is involved in the biological process described with regulation of transcription, DNA-templated
CLUMA_CG011557	7165.AGAP001862-PA	6.7e-68	264.6	Nematocera		GO:0001653,GO:0002209,GO:0003674,GO:0004888,GO:0004930,GO:0005575,GO:0005623,GO:0005886,GO:0005887,GO:0006873,GO:0006874,GO:0006875,GO:0006950,GO:0006952,GO:0007154,GO:0007165,GO:0007186,GO:0007204,GO:0007218,GO:0007610,GO:0007626,GO:0008150,GO:0008188,GO:0008344,GO:0008345,GO:0008528,GO:0009987,GO:0016020,GO:0016021,GO:0019725,GO:0023052,GO:0030003,GO:0030534,GO:0030537,GO:0031224,GO:0031226,GO:0032501,GO:0038023,GO:0042592,GO:0044425,GO:0044459,GO:0044464,GO:0048878,GO:0050789,GO:0050794,GO:0050801,GO:0050896,GO:0051480,GO:0051716,GO:0055065,GO:0055074,GO:0055080,GO:0055082,GO:0060089,GO:0065007,GO:0065008,GO:0071944,GO:0072503,GO:0072507,GO:0098771											Arthropoda	39V6H@33154,3BKGC@33208,3CYDJ@33213,3SFNY@50557,41V0U@6656,450NH@7147,45BGX@7148,KOG3656@1,KOG3656@2759	NA|NA|NA	S	Serpentine type 7TM GPCR chemoreceptor Srw
CLUMA_CG018823	7165.AGAP002366-PA	2.7e-292	1010.7	Nematocera		GO:0001505,GO:0003333,GO:0003674,GO:0005215,GO:0005307,GO:0005326,GO:0005328,GO:0005342,GO:0005488,GO:0005575,GO:0005623,GO:0005886,GO:0005887,GO:0006807,GO:0006810,GO:0006811,GO:0006812,GO:0006814,GO:0006820,GO:0006836,GO:0006865,GO:0008150,GO:0008152,GO:0008291,GO:0008292,GO:0008324,GO:0008509,GO:0008514,GO:0008519,GO:0009058,GO:0009987,GO:0010817,GO:0015075,GO:0015077,GO:0015081,GO:0015101,GO:0015171,GO:0015220,GO:0015291,GO:0015293,GO:0015294,GO:0015318,GO:0015370,GO:0015672,GO:0015695,GO:0015696,GO:0015711,GO:0015849,GO:0015871,GO:0016020,GO:0016021,GO:0017144,GO:0022804,GO:0022857,GO:0022890,GO:0030001,GO:0031224,GO:0031226,GO:0033265,GO:0034220,GO:0035725,GO:0042133,GO:0042136,GO:0042165,GO:0042445,GO:0042446,GO:0043167,GO:0043169,GO:0044237,GO:0044249,GO:0044425,GO:0044459,GO:0044464,GO:0046873,GO:0046942,GO:0046943,GO:0051179,GO:0051234,GO:0055085,GO:0065007,GO:0065008,GO:0070405,GO:0071702,GO:0071704,GO:0071705,GO:0071944,GO:0072488,GO:0097164,GO:0098655,GO:0098656,GO:0098660,GO:0098662,GO:1900619,GO:1900620,GO:1901576,GO:1903825,GO:1905039		ko:K14387	ko04725,ko05231,map04725,map05231				ko00000,ko00001,ko02000	2.A.21.8			Arthropoda	39RBN@33154,3BCRC@33208,3CUSZ@33213,3SKJS@50557,41UYX@6656,452D5@7147,45CVB@7148,COG0591@1,KOG3761@2759	NA|NA|NA	I	Belongs to the sodium solute symporter (SSF) (TC 2.A.21) family
CLUMA_CG002116	43151.ADAC004280-PA	5.6e-23	114.8	Nematocera	Fer2LCH	GO:0000041,GO:0002376,GO:0003674,GO:0005488,GO:0005506,GO:0005575,GO:0005622,GO:0005623,GO:0005737,GO:0005794,GO:0006810,GO:0006811,GO:0006812,GO:0006826,GO:0006873,GO:0006875,GO:0006879,GO:0006880,GO:0006950,GO:0006952,GO:0006955,GO:0006959,GO:0007599,GO:0007610,GO:0007622,GO:0007623,GO:0007626,GO:0008043,GO:0008150,GO:0008198,GO:0009605,GO:0009607,GO:0009611,GO:0009620,GO:0009636,GO:0009987,GO:0010035,GO:0010038,GO:0010039,GO:0012505,GO:0019725,GO:0030001,GO:0030003,GO:0032501,GO:0032991,GO:0034220,GO:0034755,GO:0042060,GO:0042221,GO:0042381,GO:0042592,GO:0043167,GO:0043169,GO:0043207,GO:0043226,GO:0043227,GO:0043229,GO:0043231,GO:0044424,GO:0044444,GO:0044464,GO:0045087,GO:0045475,GO:0046872,GO:0046914,GO:0046916,GO:0048511,GO:0048512,GO:0048878,GO:0050801,GO:0050817,GO:0050878,GO:0050896,GO:0051179,GO:0051234,GO:0051235,GO:0051238,GO:0051641,GO:0051651,GO:0051704,GO:0051707,GO:0055065,GO:0055072,GO:0055076,GO:0055080,GO:0055082,GO:0055085,GO:0061687,GO:0065007,GO:0065008,GO:0070288,GO:0097286,GO:0097577,GO:0098655,GO:0098657,GO:0098659,GO:0098660,GO:0098662,GO:0098711,GO:0098739,GO:0098754,GO:0098771,GO:0099587,GO:1990461											Arthropoda	3A3S9@33154,3BRZQ@33208,3D8HF@33213,3SN9E@50557,4200B@6656,45355@7147,45I9C@7148,COG1528@1,KOG2332@2759	NA|NA|NA	Q	Stores iron in a soluble, non-toxic, readily available form. Important for iron homeostasis. Iron is taken up in the ferrous form and deposited as ferric hydroxides after oxidation
CLUMA_CG022559	136037.KDR17784	2.4e-29	136.0	Insecta			3.1.3.4	ko:K01080	ko00561,ko00564,ko00565,ko00600,ko01100,ko01110,ko04072,ko04666,ko04975,ko05231,map00561,map00564,map00565,map00600,map01100,map01110,map04072,map04666,map04975,map05231	M00089	R02239,R04162,R06520,R06521,R06522	RC00017	ko00000,ko00001,ko00002,ko01000				Arthropoda	3A1NF@33154,3BQWM@33208,3D7UX@33213,3SMRZ@50557,41ZC2@6656,COG0671@1,KOG3030@2759	NA|NA|NA	I	Acid phosphatase homologues
CLUMA_CG022554	7165.AGAP009121-PA	4.5e-69	268.1	Nematocera													Arthropoda	3A0SR@33154,3BQSN@33208,3D7GV@33213,3SM0S@50557,41Z8W@6656,4565N@7147,45DY2@7148,COG5640@1,KOG3627@2759	NA|NA|NA	O	Belongs to the peptidase S1 family
CLUMA_CG002117	7159.AAEL007387-PA	7.3e-168	597.4	Nematocera		GO:0003674,GO:0003824,GO:0005575,GO:0005622,GO:0005623,GO:0005737,GO:0005829,GO:0006793,GO:0006796,GO:0008150,GO:0008152,GO:0009987,GO:0016311,GO:0016787,GO:0016788,GO:0016791,GO:0042578,GO:0044237,GO:0044424,GO:0044444,GO:0044464	3.1.3.48	ko:K18993					ko00000,ko01000,ko01009				Arthropoda	38QFA@33154,3BD6T@33208,3CRB2@33213,3SJA3@50557,41W97@6656,451NK@7147,45EEQ@7148,COG0406@1,KOG3734@2759	NA|NA|NA	G	Phosphoglycerate mutase family
CLUMA_CG022552	7165.AGAP007732-PA	5.4e-121	441.4	Nematocera				ko:K08193					ko00000,ko02000	2.A.1.14			Arthropoda	39XKC@33154,3BMP2@33208,3D5XJ@33213,3SIAX@50557,41YGC@6656,44WVX@7147,45FQZ@7148,KOG2532@1,KOG2532@2759	NA|NA|NA	G	Uncharacterised MFS-type transporter YbfB
CLUMA_CG022553	7165.AGAP009121-PA	3.6e-66	258.5	Nematocera													Arthropoda	3A0SR@33154,3BQSN@33208,3D7GV@33213,3SM0S@50557,41Z8W@6656,4565N@7147,45DY2@7148,COG5640@1,KOG3627@2759	NA|NA|NA	O	Belongs to the peptidase S1 family
CLUMA_CG022550	7176.CPIJ002172-PA	2.1e-88	333.2	Nematocera		GO:0003674,GO:0005215,GO:0005427,GO:0005575,GO:0005622,GO:0005623,GO:0005737,GO:0005886,GO:0005887,GO:0006810,GO:0006857,GO:0008150,GO:0012506,GO:0015291,GO:0015322,GO:0015833,GO:0016020,GO:0016021,GO:0022804,GO:0022857,GO:0030139,GO:0030659,GO:0030666,GO:0030670,GO:0031090,GO:0031224,GO:0031226,GO:0031410,GO:0031982,GO:0035442,GO:0035672,GO:0035673,GO:0042886,GO:0042887,GO:0042938,GO:0043226,GO:0043227,GO:0043229,GO:0044422,GO:0044424,GO:0044425,GO:0044433,GO:0044444,GO:0044446,GO:0044459,GO:0044464,GO:0045335,GO:0051179,GO:0051234,GO:0055085,GO:0071702,GO:0071705,GO:0071944,GO:0097708,GO:0098588,GO:0098805,GO:1904680		ko:K14206	ko04974,map04974				ko00000,ko00001,ko02000	2.A.17.4.1,2.A.17.4.2			Arthropoda	38GCY@33154,3B9YA@33208,3CWJ1@33213,3SKM4@50557,41WN6@6656,44ZJP@7147,45DQG@7148,COG3104@1,KOG1237@2759	NA|NA|NA	P	POT family
CLUMA_CG022551	7159.AAEL001656-PA	6.5e-160	570.9	Nematocera				ko:K08193					ko00000,ko02000	2.A.1.14			Arthropoda	39XKC@33154,3BMP2@33208,3D5XJ@33213,3SIAX@50557,41YGC@6656,44WVX@7147,45FQZ@7148,KOG2532@1,KOG2532@2759	NA|NA|NA	G	Uncharacterised MFS-type transporter YbfB
CLUMA_CG022080	7176.CPIJ016947-PA	9.4e-79	300.8	Nematocera													Arthropoda	2C5ZB@1,2QSBM@2759,39BEU@33154,3BD1U@33208,3CX8Q@33213,3SM63@50557,41YX1@6656,455HJ@7147,45ENI@7148	NA|NA|NA	S	Lysosomal transcription factor, NCU-G1
CLUMA_CG022081	7244.FBpp0230062	5e-16	90.9	Drosophilidae	Obp19d	GO:0003008,GO:0003674,GO:0005488,GO:0005549,GO:0005550,GO:0005575,GO:0005576,GO:0005615,GO:0007600,GO:0007606,GO:0007608,GO:0008150,GO:0032501,GO:0044421,GO:0050877											Arthropoda	2C51N@1,2T2AN@2759,3AVBD@33154,3C3FV@33208,3DK8J@33213,3SRYT@50557,4239P@6656,457BK@7147,45U9B@7214	NA|NA|NA	S	odorant binding
CLUMA_CG022083	7165.AGAP002905-PA	1.4e-11	76.3	Nematocera													Arthropoda	2C51N@1,2T2AN@2759,3AVBD@33154,3C3FV@33208,3DK8J@33213,3SRYT@50557,4239P@6656,454V4@7147,45J2M@7148	NA|NA|NA	S	Odorant binding protein
CLUMA_CG022085	43151.ADAC007526-PA	2.3e-14	85.5	Nematocera													Arthropoda	2C51N@1,2T2AN@2759,3AVBD@33154,3C3FV@33208,3DK8J@33213,3SRYT@50557,4239P@6656,454V4@7147,45J2M@7148	NA|NA|NA	S	Odorant binding protein
CLUMA_CG022086	7159.AAEL002596-PA	2.3e-11	75.5	Nematocera	Obp56g	GO:0003008,GO:0003674,GO:0005488,GO:0005549,GO:0005575,GO:0005576,GO:0007600,GO:0007606,GO:0007608,GO:0008150,GO:0032501,GO:0050877											Arthropoda	2FAR5@1,2TBY8@2759,397AH@33154,3C4YT@33208,3DSWD@33213,3SS87@50557,428ZC@6656,457BF@7147,45JGK@7148	NA|NA|NA	S	Odorant binding protein
CLUMA_CG022089	43151.ADAC009426-PA	3.9e-52	210.7	Nematocera		GO:0003674,GO:0005488,GO:0043167,GO:0043169,GO:0046872											Arthropoda	3A1JT@33154,3BPEE@33208,3D6HJ@33213,3SMF4@50557,41Z6P@6656,4539M@7147,45IC3@7148,KOG3399@1,KOG3399@2759	NA|NA|NA	S	Belongs to the yippee family
CLUMA_CG017738	7165.AGAP004607-PB	3.2e-18	99.0	Nematocera													Arthropoda	2CFJ6@1,2SDX6@2759,3ACNM@33154,3BWPS@33208,3DD0D@33213,3SPW4@50557,421RB@6656,456IS@7147,45IC6@7148	NA|NA|NA
CLUMA_CG002565	7213.XP_004524146.1	3.1e-122	445.3	Diptera		GO:0000003,GO:0003006,GO:0003674,GO:0003824,GO:0004175,GO:0004252,GO:0005488,GO:0005515,GO:0005575,GO:0005622,GO:0005623,GO:0005737,GO:0005739,GO:0005740,GO:0005758,GO:0005829,GO:0006508,GO:0006807,GO:0006996,GO:0007005,GO:0007276,GO:0007283,GO:0008150,GO:0008152,GO:0008219,GO:0008233,GO:0008236,GO:0009893,GO:0009987,GO:0010604,GO:0010623,GO:0010941,GO:0010942,GO:0010950,GO:0010952,GO:0012501,GO:0016006,GO:0016043,GO:0016787,GO:0017171,GO:0019222,GO:0019538,GO:0019953,GO:0022414,GO:0030154,GO:0030162,GO:0031323,GO:0031325,GO:0031967,GO:0031970,GO:0031974,GO:0031975,GO:0032268,GO:0032270,GO:0032501,GO:0032502,GO:0032504,GO:0035234,GO:0042981,GO:0043065,GO:0043067,GO:0043068,GO:0043085,GO:0043170,GO:0043226,GO:0043227,GO:0043229,GO:0043231,GO:0043233,GO:0044093,GO:0044238,GO:0044422,GO:0044424,GO:0044429,GO:0044444,GO:0044446,GO:0044464,GO:0044703,GO:0045862,GO:0048232,GO:0048468,GO:0048518,GO:0048522,GO:0048609,GO:0048856,GO:0048869,GO:0050789,GO:0050790,GO:0050794,GO:0051171,GO:0051173,GO:0051246,GO:0051247,GO:0051336,GO:0051345,GO:0051704,GO:0052547,GO:0052548,GO:0060255,GO:0065007,GO:0065009,GO:0070011,GO:0070013,GO:0071704,GO:0071840,GO:0080090,GO:0140096,GO:1901564,GO:2000116,GO:2001056	3.4.21.108	ko:K08669	ko04210,ko04214,ko04215,ko05012,map04210,map04214,map04215,map05012				ko00000,ko00001,ko01000,ko01002,ko03110				Arthropoda	38G0B@33154,3BA39@33208,3CU4J@33213,3SHV4@50557,41WR0@6656,44Z4S@7147,COG0265@1,KOG1320@2759	NA|NA|NA	O	Serine protease that shows proteolytic activity against a non-specific substrate beta-casein. Promotes or induces cell death either by direct binding to and inhibition of BIRC proteins (also called inhibitor of apoptosis proteins, IAPs), leading to an increase in caspase activity, or by a BIRC inhibition-independent, caspase-independent and serine protease activity-dependent mechanism. Can antagonize antiapoptotic activity of th by directly inducing the degradation of th
CLUMA_CG002564	7159.AAEL006367-PA	4.1e-73	281.2	Nematocera		GO:0003674,GO:0005484,GO:0005488,GO:0005515,GO:0005575,GO:0005622,GO:0005623,GO:0005737,GO:0005783,GO:0006996,GO:0008150,GO:0009987,GO:0012505,GO:0016020,GO:0016043,GO:0016320,GO:0031201,GO:0032991,GO:0043226,GO:0043227,GO:0043229,GO:0043231,GO:0044424,GO:0044425,GO:0044444,GO:0044464,GO:0048284,GO:0061024,GO:0061025,GO:0071840,GO:0090174,GO:0098796		ko:K08497	ko04130,map04130				ko00000,ko00001,ko04131				Arthropoda	28N8I@1,2QUTT@2759,38FGB@33154,3BAMI@33208,3CVP6@33213,3SMSK@50557,41Z7B@6656,452UI@7147,45I3Y@7148	NA|NA|NA	S	Sec20
CLUMA_CG002566	13037.EHJ73771	1.3e-21	110.2	Lepidoptera													Arthropoda	2DJ8N@1,2S605@2759,3A6VC@33154,3BSIA@33208,3DA71@33213,3SNSW@50557,420IN@6656,449WG@7088	NA|NA|NA	S	Domain of unknown function (DUF4789)
CLUMA_CG002561	7176.CPIJ001191-PA	2.7e-64	252.7	Nematocera													Arthropoda	38G4G@33154,3BJ9F@33208,3CS4M@33213,3SMEN@50557,41ZGP@6656,452PG@7147,45FR7@7148,KOG4317@1,KOG4317@2759	NA|NA|NA	S	HIT zinc finger
CLUMA_CG002563	43151.ADAC000566-PA	1.3e-93	350.1	Nematocera				ko:K08470					ko00000,ko04030				Arthropoda	28I88@1,2QQII@2759,38BWY@33154,3BIK7@33208,3CW1C@33213,3SKKB@50557,41UI9@6656,455PC@7147,45DFT@7148	NA|NA|NA	S	Ocular albinism type 1 protein
CLUMA_CG002569	136037.KDR23297	7.9e-91	341.7	Insecta	Gem3	GO:0000375,GO:0000377,GO:0000387,GO:0000398,GO:0003674,GO:0003724,GO:0003824,GO:0004004,GO:0004386,GO:0005575,GO:0005622,GO:0005623,GO:0005634,GO:0005654,GO:0005730,GO:0005737,GO:0006139,GO:0006396,GO:0006397,GO:0006725,GO:0006807,GO:0007528,GO:0007610,GO:0007626,GO:0007629,GO:0008026,GO:0008150,GO:0008152,GO:0008186,GO:0008344,GO:0008380,GO:0009987,GO:0010467,GO:0010501,GO:0015030,GO:0016043,GO:0016070,GO:0016071,GO:0016462,GO:0016604,GO:0016787,GO:0016817,GO:0016818,GO:0016887,GO:0017111,GO:0022607,GO:0022613,GO:0022618,GO:0030534,GO:0031974,GO:0031981,GO:0032501,GO:0032797,GO:0032991,GO:0034622,GO:0034641,GO:0042623,GO:0043170,GO:0043226,GO:0043227,GO:0043228,GO:0043229,GO:0043231,GO:0043232,GO:0043233,GO:0043933,GO:0044085,GO:0044237,GO:0044238,GO:0044422,GO:0044424,GO:0044428,GO:0044444,GO:0044446,GO:0044451,GO:0044464,GO:0046483,GO:0050808,GO:0065003,GO:0070013,GO:0070035,GO:0071254,GO:0071704,GO:0071826,GO:0071840,GO:0090304,GO:0140098,GO:1901360,GO:1990904	3.6.4.13	ko:K13131	ko03013,map03013	M00426			ko00000,ko00001,ko00002,ko01000,ko03041				Arthropoda	38E1M@33154,3BE44@33208,3CRK0@33213,3SG13@50557,41UTF@6656,COG0513@1,KOG4284@2759	NA|NA|NA	A	ATP-dependent RNA helicase
CLUMA_CG014030	7165.AGAP009992-PA	6.7e-63	247.7	Nematocera		GO:0000123,GO:0005575,GO:0005622,GO:0005623,GO:0005634,GO:0005654,GO:0006325,GO:0006464,GO:0006473,GO:0006475,GO:0006807,GO:0006996,GO:0008150,GO:0008152,GO:0009987,GO:0016043,GO:0016569,GO:0016570,GO:0016573,GO:0018193,GO:0018205,GO:0018393,GO:0018394,GO:0019538,GO:0031248,GO:0031974,GO:0031981,GO:0032991,GO:0036211,GO:0043170,GO:0043226,GO:0043227,GO:0043229,GO:0043231,GO:0043233,GO:0043412,GO:0043543,GO:0043966,GO:0044237,GO:0044238,GO:0044260,GO:0044267,GO:0044422,GO:0044424,GO:0044428,GO:0044446,GO:0044451,GO:0044464,GO:0050789,GO:0050794,GO:0051276,GO:0051726,GO:0065007,GO:0070013,GO:0070775,GO:0070776,GO:0071704,GO:0071840,GO:1901564,GO:1902493,GO:1902494,GO:1990234		ko:K11345,ko:K11346					ko00000,ko03036				Arthropoda	38MUR@33154,3BFWJ@33208,3CTNK@33213,3SG8W@50557,41WMJ@6656,44YKU@7147,45FZ9@7148,COG5034@1,KOG1973@2759	NA|NA|NA	B	Inhibitor of growth
CLUMA_CG016281	7159.AAEL011637-PA	5.5e-132	478.4	Nematocera	thoc5	GO:0000003,GO:0000280,GO:0000346,GO:0000347,GO:0000445,GO:0003674,GO:0003676,GO:0003723,GO:0003729,GO:0005488,GO:0005575,GO:0005622,GO:0005623,GO:0005634,GO:0006355,GO:0006403,GO:0006405,GO:0006406,GO:0006611,GO:0006810,GO:0006886,GO:0006913,GO:0006950,GO:0006996,GO:0007049,GO:0007140,GO:0007276,GO:0008104,GO:0008150,GO:0008152,GO:0008283,GO:0009266,GO:0009408,GO:0009628,GO:0009889,GO:0009891,GO:0009893,GO:0009987,GO:0010467,GO:0010468,GO:0010556,GO:0010557,GO:0010604,GO:0010628,GO:0015031,GO:0015833,GO:0015931,GO:0016043,GO:0019219,GO:0019222,GO:0019953,GO:0022402,GO:0022412,GO:0022414,GO:0031323,GO:0031325,GO:0031326,GO:0031328,GO:0031503,GO:0031990,GO:0032501,GO:0032504,GO:0032784,GO:0032786,GO:0032991,GO:0033036,GO:0033554,GO:0034605,GO:0034613,GO:0042886,GO:0043170,GO:0043226,GO:0043227,GO:0043229,GO:0043231,GO:0044422,GO:0044424,GO:0044428,GO:0044446,GO:0044464,GO:0044703,GO:0045184,GO:0045893,GO:0045935,GO:0046907,GO:0048232,GO:0048285,GO:0048518,GO:0048522,GO:0048609,GO:0050657,GO:0050658,GO:0050789,GO:0050794,GO:0050896,GO:0051028,GO:0051168,GO:0051169,GO:0051171,GO:0051173,GO:0051179,GO:0051234,GO:0051236,GO:0051252,GO:0051254,GO:0051321,GO:0051641,GO:0051649,GO:0051704,GO:0051716,GO:0060255,GO:0065007,GO:0070727,GO:0071166,GO:0071426,GO:0071427,GO:0071702,GO:0071704,GO:0071705,GO:0071840,GO:0080090,GO:0097159,GO:0140013,GO:1901363,GO:1902680,GO:1903046,GO:1903506,GO:1903508,GO:2000112,GO:2001141		ko:K13174	ko03013,map03013	M00405,M00406			ko00000,ko00001,ko00002,ko03019,ko03041				Arthropoda	38HMC@33154,3BCAG@33208,3CTID@33213,3SGSB@50557,41WKC@6656,450EV@7147,45ECD@7148,KOG2216@1,KOG2216@2759	NA|NA|NA	S	Fms-interacting protein
CLUMA_CG016280	7070.TC003425-PA	2.5e-203	715.7	Insecta		GO:0003674,GO:0005085,GO:0005088,GO:0005488,GO:0005515,GO:0008150,GO:0009966,GO:0009967,GO:0010646,GO:0010647,GO:0017016,GO:0019899,GO:0023051,GO:0023056,GO:0031267,GO:0046578,GO:0046579,GO:0048518,GO:0048522,GO:0048583,GO:0048584,GO:0050789,GO:0050794,GO:0051020,GO:0051056,GO:0051057,GO:0065007,GO:0065009,GO:0098772,GO:1902531,GO:1902533											Arthropoda	38HIU@33154,3BCC0@33208,3CYVT@33213,3SKI6@50557,41XTN@6656,KOG3541@1,KOG3541@2759	NA|NA|NA	T	Guanyl-nucleotide exchange factor activity. It is involved in the biological process described with regulation of small GTPase mediated signal transduction
CLUMA_CG016283	13037.EHJ65904	7.3e-39	167.2	Lepidoptera				ko:K04453	ko04010,ko05200,ko05202,ko05222,map04010,map05200,map05202,map05222				ko00000,ko00001,ko03000				Arthropoda	39TEU@33154,3BGN1@33208,3CXDM@33213,3SMTD@50557,41ZBD@6656,446UE@7088,KOG2483@1,KOG2483@2759	NA|NA|NA	K	helix loop helix domain
CLUMA_CG016282	7165.AGAP004872-PA	5.8e-151	540.4	Nematocera													Arthropoda	2CN3C@1,2QTPV@2759,39D2I@33154,3BI19@33208,3D55C@33213,3SK9F@50557,41X1G@6656,450IC@7147,45DMC@7148	NA|NA|NA
CLUMA_CG016285	7159.AAEL012766-PA	1.1e-68	267.7	Nematocera													Arthropoda	39U71@33154,3CNHD@33208,3E4N9@33213,3SZWY@50557,42AFK@6656,4594U@7147,45EG1@7148,COG2124@1,KOG0157@2759	NA|NA|NA	Q	cytochrome P450
CLUMA_CG016284	7165.AGAP005652-PA	1.9e-176	625.9	Nematocera		GO:0000375,GO:0000377,GO:0000398,GO:0003674,GO:0003724,GO:0003824,GO:0004004,GO:0004386,GO:0005575,GO:0005622,GO:0005623,GO:0005634,GO:0005730,GO:0005737,GO:0006139,GO:0006355,GO:0006396,GO:0006397,GO:0006725,GO:0006807,GO:0008026,GO:0008150,GO:0008152,GO:0008186,GO:0008380,GO:0009889,GO:0009891,GO:0009893,GO:0009987,GO:0010467,GO:0010468,GO:0010501,GO:0010556,GO:0010557,GO:0010604,GO:0010628,GO:0016070,GO:0016071,GO:0016462,GO:0016787,GO:0016817,GO:0016818,GO:0016887,GO:0017111,GO:0019219,GO:0019222,GO:0031323,GO:0031325,GO:0031326,GO:0031328,GO:0031974,GO:0031981,GO:0034641,GO:0042623,GO:0043170,GO:0043226,GO:0043227,GO:0043228,GO:0043229,GO:0043231,GO:0043232,GO:0043233,GO:0044237,GO:0044238,GO:0044422,GO:0044424,GO:0044428,GO:0044446,GO:0044464,GO:0045893,GO:0045935,GO:0046483,GO:0048518,GO:0048522,GO:0050789,GO:0050794,GO:0051171,GO:0051173,GO:0051252,GO:0051254,GO:0060255,GO:0065007,GO:0070013,GO:0070035,GO:0071704,GO:0080090,GO:0090304,GO:0140098,GO:1901360,GO:1902680,GO:1903506,GO:1903508,GO:2000112,GO:2001141	3.6.4.13	ko:K12823	ko03040,ko05202,ko05205,map03040,map05202,map05205				ko00000,ko00001,ko01000,ko03009,ko03041				Arthropoda	38D0V@33154,3BCQC@33208,3CTK2@33213,3SK3F@50557,41TIS@6656,4507K@7147,45FKD@7148,COG0513@1,KOG0331@2759	NA|NA|NA	A	Belongs to the DEAD box helicase family
CLUMA_CG016286	7165.AGAP007051-PA	1.5e-167	595.9	Nematocera		GO:0002009,GO:0002165,GO:0005575,GO:0005623,GO:0007275,GO:0007424,GO:0007444,GO:0007472,GO:0007475,GO:0007476,GO:0007552,GO:0007560,GO:0007591,GO:0008150,GO:0008362,GO:0008587,GO:0009653,GO:0009791,GO:0009886,GO:0009887,GO:0009888,GO:0022404,GO:0032501,GO:0032502,GO:0035107,GO:0035114,GO:0035120,GO:0035220,GO:0035239,GO:0035295,GO:0040003,GO:0040005,GO:0042303,GO:0042335,GO:0044464,GO:0045177,GO:0048513,GO:0048563,GO:0048569,GO:0048707,GO:0048729,GO:0048731,GO:0048736,GO:0048737,GO:0048856,GO:0060429,GO:0060541,GO:0060562											Arthropoda	28MB9@1,2QTUR@2759,39XJK@33154,3BIR8@33208,3CZ4J@33213,3SG6R@50557,41WCR@6656,44X7Y@7147,45E7I@7148	NA|NA|NA	S	Zona pellucida (ZP) domain
CLUMA_CG016289	7176.CPIJ006880-PA	3.6e-82	312.0	Nematocera				ko:K18666					ko00000				Arthropoda	38BBM@33154,3BDNV@33208,3CZ6I@33213,3SM9U@50557,41W7W@6656,45007@7147,45EMI@7148,KOG2814@1,KOG2814@2759	NA|NA|NA	K	AKAP7 2'5' RNA ligase-like domain
CLUMA_CG022888	7159.AAEL006028-PA	0.0	1328.2	Nematocera		GO:0002009,GO:0002165,GO:0003002,GO:0003674,GO:0005488,GO:0005515,GO:0005575,GO:0005576,GO:0005615,GO:0006355,GO:0006357,GO:0007275,GO:0007389,GO:0007444,GO:0007472,GO:0007474,GO:0007476,GO:0007552,GO:0007560,GO:0008150,GO:0009653,GO:0009791,GO:0009886,GO:0009887,GO:0009888,GO:0009889,GO:0009966,GO:0009967,GO:0010468,GO:0010556,GO:0010646,GO:0010647,GO:0019219,GO:0019222,GO:0019955,GO:0023051,GO:0023056,GO:0030510,GO:0030513,GO:0031323,GO:0031326,GO:0032501,GO:0032502,GO:0035107,GO:0035114,GO:0035120,GO:0035220,GO:0035239,GO:0035295,GO:0036122,GO:0043167,GO:0043168,GO:0043394,GO:0043395,GO:0044421,GO:0048513,GO:0048518,GO:0048522,GO:0048563,GO:0048569,GO:0048583,GO:0048584,GO:0048707,GO:0048729,GO:0048731,GO:0048736,GO:0048737,GO:0048856,GO:0050789,GO:0050794,GO:0051171,GO:0051252,GO:0060255,GO:0060429,GO:0060562,GO:0065007,GO:0080090,GO:0090092,GO:0090100,GO:0090287,GO:0097367,GO:1901681,GO:1903506,GO:2000112,GO:2001141		ko:K13211					ko00000,ko03041				Arthropoda	39YU2@33154,3BCQW@33208,3CXT5@33213,3SK6Q@50557,41V2T@6656,44ZKC@7147,45CZY@7148,KOG4338@1,KOG4338@2759	NA|NA|NA	I	DUF1943
CLUMA_CG022889	7159.AAEL017562-PA	1.4e-83	315.8	Nematocera	Ykt6	GO:0000149,GO:0003674,GO:0003824,GO:0005484,GO:0005488,GO:0005515,GO:0005575,GO:0005622,GO:0005623,GO:0005737,GO:0005768,GO:0005794,GO:0006810,GO:0006887,GO:0006888,GO:0006890,GO:0006906,GO:0006996,GO:0008150,GO:0009987,GO:0012505,GO:0016020,GO:0016043,GO:0016050,GO:0016192,GO:0016409,GO:0016417,GO:0016740,GO:0016746,GO:0016747,GO:0019706,GO:0019707,GO:0030133,GO:0031201,GO:0031410,GO:0031982,GO:0032940,GO:0032991,GO:0043226,GO:0043227,GO:0043229,GO:0043231,GO:0044424,GO:0044425,GO:0044444,GO:0044464,GO:0046903,GO:0046907,GO:0048193,GO:0048284,GO:0051179,GO:0051234,GO:0051641,GO:0051649,GO:0061024,GO:0061025,GO:0071840,GO:0090174,GO:0097708,GO:0098796,GO:0140096		ko:K08516	ko04130,ko04138,map04130,map04138				ko00000,ko00001,ko04131				Arthropoda	38SXN@33154,3BFI1@33208,3D1KE@33213,3SGZB@50557,41X75@6656,44WZV@7147,45DKQ@7148,COG5143@1,KOG0861@2759	NA|NA|NA	U	Regulated-SNARE-like domain
CLUMA_CG022338	7159.AAEL002533-PA	9.9e-169	600.1	Nematocera			1.2.1.84	ko:K13356	ko00073,ko04146,ko04212,map00073,map04146,map04212		R09470	RC00004	ko00000,ko00001,ko01000				Arthropoda	39WVZ@33154,3BJYK@33208,3D16R@33213,3SGUF@50557,41VT5@6656,44YYG@7147,45GDS@7148,COG3320@1,KOG1221@2759	NA|NA|NA	I	Catalyzes the reduction of fatty acyl-CoA to fatty alcohols
CLUMA_CG022339	7159.AAEL007555-PA	1.1e-178	632.9	Nematocera			1.3.99.12	ko:K09478	ko00071,ko00280,ko01100,ko01110,ko01212,map00071,map00280,map01100,map01110,map01212		R01175,R02661,R03172,R04751	RC00052,RC00068,RC00076,RC00148	ko00000,ko00001,ko01000				Arthropoda	38H6J@33154,3BC6X@33208,3CVK7@33213,3SIGE@50557,41U6I@6656,451U5@7147,45BR5@7148,COG1960@1,KOG0139@2759	NA|NA|NA	E	acyl-CoA dehydrogenase
CLUMA_CG022333	7213.XP_004529540.1	1.3e-17	95.5	Diptera		GO:0005575,GO:0005622,GO:0005623,GO:0005737,GO:0005739,GO:0005829,GO:0006790,GO:0008150,GO:0008152,GO:0009987,GO:0016043,GO:0016226,GO:0022607,GO:0031163,GO:0032991,GO:0043226,GO:0043227,GO:0043229,GO:0043231,GO:0044085,GO:0044237,GO:0044424,GO:0044444,GO:0044445,GO:0044464,GO:0051186,GO:0071840,GO:1990221		ko:K22069					ko00000,ko03029				Arthropoda	3A8KB@33154,3BTZ4@33208,3DAK9@33213,3SPD8@50557,420XH@6656,454ED@7147,KOG3801@1,KOG3801@2759	NA|NA|NA	A	Belongs to the complex I LYR family
CLUMA_CG022330	121225.PHUM569150-PA	2.5e-67	263.1	Paraneoptera	por	GO:0002790,GO:0003674,GO:0003824,GO:0005488,GO:0005515,GO:0005575,GO:0005622,GO:0005623,GO:0005737,GO:0005783,GO:0005789,GO:0006464,GO:0006497,GO:0006807,GO:0006810,GO:0007154,GO:0007165,GO:0007166,GO:0007267,GO:0008104,GO:0008150,GO:0008152,GO:0009058,GO:0009059,GO:0009306,GO:0009966,GO:0009987,GO:0010467,GO:0010646,GO:0012505,GO:0015031,GO:0015833,GO:0016020,GO:0016021,GO:0016055,GO:0016409,GO:0016740,GO:0016746,GO:0016747,GO:0017147,GO:0018345,GO:0019538,GO:0023051,GO:0023052,GO:0023061,GO:0030111,GO:0030176,GO:0031224,GO:0031227,GO:0031984,GO:0032940,GO:0033036,GO:0034645,GO:0036211,GO:0042157,GO:0042158,GO:0042175,GO:0042886,GO:0043170,GO:0043226,GO:0043227,GO:0043229,GO:0043231,GO:0043412,GO:0043543,GO:0044237,GO:0044238,GO:0044249,GO:0044260,GO:0044267,GO:0044422,GO:0044424,GO:0044425,GO:0044432,GO:0044444,GO:0044446,GO:0044464,GO:0045184,GO:0045234,GO:0046903,GO:0048583,GO:0050789,GO:0050794,GO:0050896,GO:0051179,GO:0051234,GO:0051604,GO:0051716,GO:0061355,GO:0065007,GO:0071702,GO:0071704,GO:0071705,GO:0098827,GO:0198738,GO:1901564,GO:1901566,GO:1901576,GO:1905114,GO:1990698	2.3.1.250	ko:K00181	ko04310,map04310		R11201	RC00004,RC00041	ko00000,ko00001,ko01000				Arthropoda	38GYT@33154,3BDU1@33208,3CTWQ@33213,3EBIR@33342,3SH0W@50557,41XGW@6656,KOG4312@1,KOG4312@2759	NA|NA|NA	S	Protein-serine O-palmitoleoyltransferase that acts as a key regulator of the Wnt signaling pathway by mediating the attachment of palmitoleate, a 16-carbon monounsaturated fatty acid (C16 1), to Wnt proteins. Serine palmitoleylation of Wnt proteins is required for efficient binding to frizzled receptors
CLUMA_CG022331	7159.AAEL002836-PA	6.6e-84	318.2	Nematocera				ko:K18729					ko00000,ko03019				Arthropoda	38G1V@33154,3B9ZN@33208,3CTPG@33213,3SM5G@50557,41YZZ@6656,453VF@7147,45FX3@7148,COG5239@1,KOG2338@2759	NA|NA|NA	K	Endonuclease/Exonuclease/phosphatase family
CLUMA_CG022336	7159.AAEL002533-PA	3.3e-132	478.8	Nematocera			1.2.1.84	ko:K13356	ko00073,ko04146,ko04212,map00073,map04146,map04212		R09470	RC00004	ko00000,ko00001,ko01000				Arthropoda	39WVZ@33154,3BJYK@33208,3D16R@33213,3SGUF@50557,41VT5@6656,44YYG@7147,45GDS@7148,COG3320@1,KOG1221@2759	NA|NA|NA	I	Catalyzes the reduction of fatty acyl-CoA to fatty alcohols
CLUMA_CG022337	7159.AAEL002533-PA	1.9e-156	559.3	Nematocera			1.2.1.84	ko:K13356	ko00073,ko04146,ko04212,map00073,map04146,map04212		R09470	RC00004	ko00000,ko00001,ko01000				Arthropoda	39WVZ@33154,3BJYK@33208,3D16R@33213,3SGUF@50557,41VT5@6656,44YYG@7147,45GDS@7148,COG3320@1,KOG1221@2759	NA|NA|NA	I	Catalyzes the reduction of fatty acyl-CoA to fatty alcohols
CLUMA_CG022334	7176.CPIJ002201-PA	2.5e-41	176.0	Nematocera		GO:0000003,GO:0003006,GO:0003674,GO:0005488,GO:0005515,GO:0005575,GO:0005622,GO:0005623,GO:0005737,GO:0005739,GO:0005740,GO:0005741,GO:0005783,GO:0006915,GO:0006950,GO:0006974,GO:0007154,GO:0007165,GO:0007166,GO:0008150,GO:0008219,GO:0008630,GO:0009267,GO:0009605,GO:0009893,GO:0009894,GO:0009896,GO:0009987,GO:0009991,GO:0010506,GO:0010508,GO:0010623,GO:0010941,GO:0010942,GO:0012501,GO:0012505,GO:0016020,GO:0016239,GO:0016241,GO:0019222,GO:0019867,GO:0022414,GO:0023052,GO:0030154,GO:0031090,GO:0031323,GO:0031325,GO:0031329,GO:0031331,GO:0031667,GO:0031668,GO:0031669,GO:0031966,GO:0031967,GO:0031968,GO:0031975,GO:0032502,GO:0033554,GO:0035234,GO:0035556,GO:0038034,GO:0042594,GO:0042802,GO:0042803,GO:0042981,GO:0043066,GO:0043067,GO:0043068,GO:0043069,GO:0043226,GO:0043227,GO:0043229,GO:0043231,GO:0044422,GO:0044424,GO:0044429,GO:0044444,GO:0044446,GO:0044464,GO:0046982,GO:0046983,GO:0048468,GO:0048518,GO:0048519,GO:0048522,GO:0048523,GO:0048856,GO:0048869,GO:0050789,GO:0050794,GO:0050896,GO:0051716,GO:0060548,GO:0065007,GO:0071496,GO:0097190,GO:0097191,GO:0097192,GO:0097193,GO:0098588,GO:0098805		ko:K02561,ko:K20017	ko04214,ko04215,map04214,map04215				ko00000,ko00001				Arthropoda	38G74@33154,3BKHM@33208,3D3Y8@33213,3SM9P@50557,4201V@6656,451E5@7147,45EEB@7148,KOG4728@1,KOG4728@2759	NA|NA|NA	T	BCL (B-Cell lymphoma); contains BH1, BH2 regions
CLUMA_CG022335	7159.AAEL013172-PA	8.7e-67	261.5	Nematocera													Arthropoda	3A7NV@33154,3BKN3@33208,3CYMQ@33213,3SGXJ@50557,41VUD@6656,44Z59@7147,45ECH@7148,KOG1721@1,KOG1721@2759	NA|NA|NA	S	Zinc-finger of C2H2 type
CLUMA_CG021381	7176.CPIJ003945-PA	1.5e-38	167.2	Nematocera													Arthropoda	3A68H@33154,3BSJR@33208,3CU4A@33213,3SNQH@50557,420CN@6656,453AW@7147,45HXX@7148,COG0847@1,KOG4793@2759	NA|NA|NA	L	Three prime repair exonuclease 1
CLUMA_CG014032	7370.XP_005183183.1	0.0	1092.0	Diptera		GO:0001654,GO:0003674,GO:0005215,GO:0005575,GO:0005622,GO:0005623,GO:0005737,GO:0005768,GO:0005794,GO:0005798,GO:0005802,GO:0006810,GO:0006996,GO:0007275,GO:0007423,GO:0008104,GO:0008150,GO:0008565,GO:0009987,GO:0010256,GO:0012505,GO:0012506,GO:0012510,GO:0015031,GO:0015833,GO:0016020,GO:0016043,GO:0016050,GO:0016192,GO:0022607,GO:0030117,GO:0030118,GO:0030119,GO:0030120,GO:0030121,GO:0030125,GO:0030130,GO:0030131,GO:0030133,GO:0030135,GO:0030136,GO:0030140,GO:0030141,GO:0030658,GO:0030659,GO:0030660,GO:0030662,GO:0030665,GO:0031090,GO:0031410,GO:0031982,GO:0031984,GO:0032501,GO:0032502,GO:0032991,GO:0033036,GO:0033363,GO:0034622,GO:0035459,GO:0035652,GO:0042886,GO:0043226,GO:0043227,GO:0043229,GO:0043231,GO:0043933,GO:0044085,GO:0044422,GO:0044424,GO:0044425,GO:0044431,GO:0044433,GO:0044444,GO:0044446,GO:0044464,GO:0045184,GO:0048475,GO:0048513,GO:0048731,GO:0048749,GO:0048856,GO:0051179,GO:0051234,GO:0055037,GO:0065003,GO:0071702,GO:0071705,GO:0071840,GO:0097708,GO:0098588,GO:0098791,GO:0098796,GO:0098805,GO:0099503		ko:K12391	ko04142,map04142				ko00000,ko00001,ko04131				Arthropoda	38C9Z@33154,3BAJR@33208,3CV1U@33213,3SJA4@50557,41WEQ@6656,45066@7147,COG4354@1,KOG1062@2759	NA|NA|NA	U	Protein transporter activity. It is involved in the biological process described with vesicle-mediated transport
CLUMA_CG019192	7165.AGAP011478-PA	1.9e-12	79.3	Nematocera				ko:K03098					ko00000,ko04147				Arthropoda	39XGW@33154,3BA63@33208,3D3KB@33213,3SH5U@50557,41W7P@6656,455VB@7147,45EXX@7148,COG3040@1,KOG4824@2759	NA|NA|NA	M	negative regulation of lipoprotein oxidation
CLUMA_CG023103	7159.AAEL004569-PA	5.9e-26	125.2	Diptera													Arthropoda	2F8B1@1,2T9F3@2759,3947Y@33154,3C9DH@33208,3DQHQ@33213,3SPYS@50557,426QG@6656,452QR@7147	NA|NA|NA
CLUMA_CG007421	7176.CPIJ003111-PA	1.6e-47	196.8	Nematocera													Arthropoda	38C6U@33154,3BEAJ@33208,3D13A@33213,3SMPN@50557,41ZU4@6656,45085@7147,45I4R@7148,KOG0773@1,KOG0773@2759	NA|NA|NA	K	Homeobox KN domain
CLUMA_CG023100	43151.ADAC006123-PA	3.9e-25	120.9	Nematocera	Vha13	GO:0001700,GO:0001763,GO:0002009,GO:0005575,GO:0005623,GO:0005886,GO:0006810,GO:0006811,GO:0006812,GO:0007275,GO:0007424,GO:0007430,GO:0008150,GO:0009653,GO:0009790,GO:0009792,GO:0009888,GO:0015672,GO:0015988,GO:0015991,GO:0016020,GO:0016469,GO:0032501,GO:0032502,GO:0032991,GO:0033176,GO:0033181,GO:0034220,GO:0035239,GO:0035295,GO:0044425,GO:0044459,GO:0044464,GO:0048729,GO:0048731,GO:0048754,GO:0048856,GO:0051179,GO:0051234,GO:0055085,GO:0060429,GO:0060446,GO:0060541,GO:0060562,GO:0061138,GO:0071944,GO:0090662,GO:0098655,GO:0098660,GO:0098662,GO:0098796,GO:0098797,GO:0099131,GO:0099132,GO:1902600		ko:K02152	ko00190,ko01100,ko04145,ko04150,ko04721,ko04966,ko05110,ko05120,ko05323,map00190,map01100,map04145,map04150,map04721,map04966,map05110,map05120,map05323	M00160			ko00000,ko00001,ko00002	3.A.2.2			Arthropoda	3A6AE@33154,3BQTQ@33208,3D78P@33213,3SN1B@50557,41ZV0@6656,4539C@7147,45I9Q@7148,KOG1772@1,KOG1772@2759	NA|NA|NA	C	Catalytic subunit of the peripheral V1 complex of vacuolar ATPase (V-ATPase). V-ATPase is responsible for acidifying a variety of intracellular compartments in eukaryotic cells
CLUMA_CG023453	7159.AAEL006995-PA	1.1e-187	663.3	Nematocera													Arthropoda	38EY4@33154,3BAZ5@33208,3CW54@33213,3SQI7@50557,41VSB@6656,44XRW@7147,45CC4@7148,COG0591@1,KOG2349@2759	NA|NA|NA	P	Belongs to the sodium solute symporter (SSF) (TC 2.A.21) family
CLUMA_CG004196	7176.CPIJ011248-PA	1.3e-61	243.8	Nematocera													Arthropoda	38GUJ@33154,3BC3S@33208,3CVYV@33213,3SJIU@50557,41X84@6656,458N9@7147,45HNM@7148,KOG1382@1,KOG1382@2759	NA|NA|NA	S	Belongs to the histidine acid phosphatase family
CLUMA_CG014436	7165.AGAP000929-PA	0.0	1719.5	Nematocera	fw	GO:0001654,GO:0001736,GO:0001738,GO:0001745,GO:0002009,GO:0002165,GO:0003674,GO:0005488,GO:0005575,GO:0005911,GO:0007155,GO:0007156,GO:0007163,GO:0007164,GO:0007275,GO:0007399,GO:0007423,GO:0007444,GO:0007472,GO:0007476,GO:0007552,GO:0007560,GO:0008150,GO:0008544,GO:0009653,GO:0009791,GO:0009886,GO:0009887,GO:0009888,GO:0009913,GO:0009987,GO:0016043,GO:0022008,GO:0022610,GO:0030030,GO:0030054,GO:0030154,GO:0030182,GO:0030246,GO:0030855,GO:0031647,GO:0032501,GO:0032502,GO:0035107,GO:0035114,GO:0035120,GO:0035220,GO:0035239,GO:0035295,GO:0035315,GO:0035316,GO:0035317,GO:0042067,GO:0043296,GO:0048513,GO:0048563,GO:0048569,GO:0048592,GO:0048699,GO:0048707,GO:0048729,GO:0048731,GO:0048736,GO:0048737,GO:0048749,GO:0048856,GO:0048869,GO:0050821,GO:0060429,GO:0060562,GO:0065007,GO:0065008,GO:0071840,GO:0090596,GO:0098609,GO:0098742,GO:0120036											Arthropoda	38B50@33154,3BCEG@33208,3CRUF@33213,3SK8M@50557,41UTC@6656,4528F@7147,45CHZ@7148,KOG4297@1,KOG4297@2759	NA|NA|NA	TV	F5/8 type C domain
CLUMA_CG004194	7029.ACYPI071073-PA	3e-103	383.3	Insecta													Arthropoda	39X0S@33154,3BF48@33208,3D5JC@33213,3SJDR@50557,41X08@6656,KOG1075@1,KOG1075@2759	NA|NA|NA	G	Reverse transcriptase (RNA-dependent DNA polymerase)
CLUMA_CG004195	12957.ACEP18897-PA	4.3e-68	264.6	Hymenoptera			3.4.19.12	ko:K11862					ko00000,ko01000,ko01002,ko04121				Arthropoda	38BD8@33154,3BCDY@33208,3D11B@33213,3SIS2@50557,41W18@6656,46GNI@7399,KOG4345@1,KOG4345@2759	NA|NA|NA	T	OTU-like cysteine protease
CLUMA_CG014437	43151.ADAC009002-PA	0.0	1290.8	Nematocera		GO:0003674,GO:0005215,GO:0005216,GO:0005227,GO:0005229,GO:0005253,GO:0005254,GO:0005261,GO:0005575,GO:0005623,GO:0005886,GO:0006810,GO:0006811,GO:0006812,GO:0006820,GO:0006821,GO:0008150,GO:0008324,GO:0008509,GO:0015075,GO:0015103,GO:0015108,GO:0015267,GO:0015318,GO:0015698,GO:0016020,GO:0022803,GO:0022836,GO:0022838,GO:0022839,GO:0022857,GO:0022890,GO:0034220,GO:0044464,GO:0051179,GO:0051234,GO:0055085,GO:0061778,GO:0071944,GO:0098655,GO:0098656,GO:0098660,GO:0098661,GO:1902476		ko:K19502					ko00000,ko04040	1.A.17.1			Arthropoda	38FVF@33154,3BCCI@33208,3CRYT@33213,3SKNW@50557,41UXY@6656,4522Y@7147,45DPJ@7148,KOG2513@1,KOG2513@2759	NA|NA|NA	D	Calcium-activated chloride channel
CLUMA_CG023688	7159.AAEL012766-PA	2.3e-63	250.0	Nematocera													Arthropoda	39U71@33154,3CNHD@33208,3E4N9@33213,3SZWY@50557,42AFK@6656,4594U@7147,45EG1@7148,COG2124@1,KOG0157@2759	NA|NA|NA	Q	cytochrome P450
CLUMA_CG023685	7159.AAEL003419-PA	1.3e-296	1025.0	Nematocera													Arthropoda	2CMKE@1,2QQP5@2759,38SXB@33154,3BG8X@33208,3D3DY@33213,3SJIC@50557,41WKH@6656,44Z4A@7147,45CMX@7148	NA|NA|NA	O	Low-density lipoprotein receptor domain class A
CLUMA_CG014346	7159.AAEL003822-PA	1.1e-113	417.2	Nematocera													Arthropoda	38DHU@33154,3B95Y@33208,3CVRK@33213,3SJU6@50557,41WQB@6656,450KC@7147,45HHE@7148,COG5459@1,KOG2539@2759	NA|NA|NA	J	Mitochondrial small ribosomal subunit Rsm22
CLUMA_CG023687	136037.KDR11875	2e-63	249.6	Insecta		GO:0003674,GO:0003824,GO:0005575,GO:0005622,GO:0005623,GO:0005737,GO:0005829,GO:0006790,GO:0006805,GO:0008146,GO:0008150,GO:0008152,GO:0009410,GO:0009987,GO:0016740,GO:0016782,GO:0042221,GO:0044237,GO:0044424,GO:0044444,GO:0044464,GO:0050896,GO:0051716,GO:0051923,GO:0070887,GO:0071466											Arthropoda	38FPD@33154,3BEBC@33208,3CTZN@33213,3SHZS@50557,41VSM@6656,KOG1584@1,KOG1584@2759	NA|NA|NA	E	Sulfotransferase
CLUMA_CG023686	7370.XP_005186823.1	1.3e-51	209.9	Diptera													Arthropoda	2QUSY@2759,39CPA@33154,3BHFP@33208,3CWF6@33213,3SNB2@50557,4203Q@6656,453MJ@7147,COG3897@1	NA|NA|NA	S	Methyltransferase-like protein
CLUMA_CG023681	7217.FBpp0124107	2.9e-53	215.7	Drosophilidae													Arthropoda	3A04Q@33154,3BPHM@33208,3D6UT@33213,3SH7I@50557,41YZA@6656,451BN@7147,45W7P@7214,KOG1471@1,KOG1471@2759	NA|NA|NA	I	transporter activity. It is involved in the biological process described with transport
CLUMA_CG023680	7070.TC000611-PA	3.7e-48	198.7	Insecta													Arthropoda	3A04Q@33154,3BPHM@33208,3D6UT@33213,3SH7I@50557,41YZA@6656,KOG1471@1,KOG1471@2759	NA|NA|NA	I	transporter activity. It is involved in the biological process described with transport
CLUMA_CG023683	43151.ADAC002067-PA	1.3e-35	157.1	Nematocera													Arthropoda	2BNCC@1,2S1P4@2759,3A3JC@33154,3BS10@33208,3D935@33213,3SZ1Z@50557,41ZXF@6656,458JD@7147,45CQH@7148	NA|NA|NA
CLUMA_CG014431	7370.XP_005187435.1	1.5e-287	995.7	Diptera		GO:0000003,GO:0000151,GO:0001700,GO:0003006,GO:0003674,GO:0003824,GO:0004842,GO:0005488,GO:0005515,GO:0005575,GO:0005622,GO:0005623,GO:0005737,GO:0005829,GO:0006355,GO:0006357,GO:0006464,GO:0006508,GO:0006511,GO:0006807,GO:0007154,GO:0007165,GO:0007166,GO:0007167,GO:0007178,GO:0007275,GO:0007276,GO:0007281,GO:0007292,GO:0007293,GO:0007442,GO:0008101,GO:0008150,GO:0008152,GO:0009056,GO:0009057,GO:0009653,GO:0009790,GO:0009792,GO:0009889,GO:0009892,GO:0009966,GO:0009968,GO:0009987,GO:0010468,GO:0010556,GO:0010605,GO:0010629,GO:0010646,GO:0010648,GO:0016567,GO:0016740,GO:0019219,GO:0019222,GO:0019538,GO:0019787,GO:0019941,GO:0019953,GO:0022412,GO:0022414,GO:0023051,GO:0023052,GO:0023057,GO:0030154,GO:0030163,GO:0030510,GO:0030514,GO:0030579,GO:0031323,GO:0031326,GO:0032446,GO:0032501,GO:0032502,GO:0032504,GO:0032991,GO:0035239,GO:0035295,GO:0035330,GO:0035331,GO:0036211,GO:0040008,GO:0043170,GO:0043412,GO:0043632,GO:0044237,GO:0044238,GO:0044248,GO:0044257,GO:0044260,GO:0044265,GO:0044267,GO:0044424,GO:0044444,GO:0044464,GO:0044703,GO:0048468,GO:0048477,GO:0048519,GO:0048523,GO:0048546,GO:0048565,GO:0048583,GO:0048585,GO:0048598,GO:0048609,GO:0048619,GO:0048646,GO:0048731,GO:0048856,GO:0048869,GO:0050789,GO:0050794,GO:0050896,GO:0051171,GO:0051252,GO:0051603,GO:0051704,GO:0051716,GO:0055123,GO:0060255,GO:0061525,GO:0061630,GO:0061659,GO:0065007,GO:0070647,GO:0071704,GO:0080090,GO:0090092,GO:0090101,GO:0090287,GO:0090288,GO:0140096,GO:1901564,GO:1901565,GO:1901575,GO:1902494,GO:1902531,GO:1902532,GO:1903506,GO:1990234,GO:2000112,GO:2001141	2.3.2.26	ko:K04678	ko04120,ko04144,ko04340,ko04341,ko04350,map04120,map04144,map04340,map04341,map04350				ko00000,ko00001,ko01000,ko03029,ko04121,ko04131				Arthropoda	38CB4@33154,3BC0A@33208,3CV5H@33213,3SHAP@50557,41V15@6656,451CC@7147,COG5021@1,KOG0940@2759	NA|NA|NA	O	ubiquitin-protein transferase activity
CLUMA_CG022453	7227.FBpp0112018	3.9e-157	562.0	Drosophilidae		GO:0003008,GO:0003014,GO:0003674,GO:0005215,GO:0005575,GO:0005623,GO:0005886,GO:0005887,GO:0006810,GO:0006811,GO:0006820,GO:0008150,GO:0008509,GO:0008514,GO:0009636,GO:0015075,GO:0015291,GO:0015347,GO:0015711,GO:0016020,GO:0016021,GO:0016323,GO:0022804,GO:0022857,GO:0031224,GO:0031226,GO:0032501,GO:0034220,GO:0042221,GO:0043252,GO:0044425,GO:0044459,GO:0044464,GO:0046903,GO:0050896,GO:0051179,GO:0051234,GO:0055085,GO:0071702,GO:0071944,GO:0097254,GO:0098590,GO:0098656											Arthropoda	38DV9@33154,3BJ5V@33208,3CS1Q@33213,3SG5H@50557,41XFQ@6656,452FP@7147,45W8C@7214,KOG3626@1,KOG3626@2759	NA|NA|NA	P	transporter activity. It is involved in the biological process described with transport
CLUMA_CG014432	7159.AAEL002061-PA	0.0	1684.1	Nematocera		GO:0003674,GO:0003824,GO:0005215,GO:0005388,GO:0005575,GO:0005622,GO:0005623,GO:0005737,GO:0005783,GO:0005789,GO:0005886,GO:0005887,GO:0006810,GO:0006811,GO:0006812,GO:0006816,GO:0006873,GO:0006874,GO:0006875,GO:0008150,GO:0008324,GO:0009987,GO:0012505,GO:0015075,GO:0015085,GO:0015318,GO:0015399,GO:0015405,GO:0015662,GO:0016020,GO:0016021,GO:0016462,GO:0016787,GO:0016817,GO:0016818,GO:0016887,GO:0017111,GO:0019725,GO:0019829,GO:0022804,GO:0022853,GO:0022857,GO:0022890,GO:0030001,GO:0030003,GO:0031224,GO:0031226,GO:0031984,GO:0034220,GO:0042175,GO:0042592,GO:0042623,GO:0042625,GO:0042626,GO:0043226,GO:0043227,GO:0043229,GO:0043231,GO:0043492,GO:0044422,GO:0044424,GO:0044425,GO:0044432,GO:0044444,GO:0044446,GO:0044459,GO:0044464,GO:0046873,GO:0048878,GO:0050801,GO:0051179,GO:0051234,GO:0055065,GO:0055074,GO:0055080,GO:0055082,GO:0055085,GO:0065007,GO:0065008,GO:0070588,GO:0070838,GO:0071944,GO:0072503,GO:0072507,GO:0072511,GO:0090662,GO:0098655,GO:0098660,GO:0098662,GO:0098771,GO:0098827,GO:0099131,GO:0099132		ko:K14950					ko00000,ko01000	3.A.3.10			Arthropoda	38DBB@33154,3BFS2@33208,3CSPA@33213,3SHEH@50557,41VTU@6656,44Y8X@7147,45GIS@7148,COG0474@1,KOG0209@2759	NA|NA|NA	P	Cation-transporting ATPase 13a1
CLUMA_CG014034	7370.XP_005190817.1	2.2e-105	389.4	Diptera		GO:0008150,GO:0030431,GO:0032501	2.1.1.228	ko:K15429			R00597	RC00003,RC00334	ko00000,ko01000,ko03016				Arthropoda	38BNK@33154,3B9X3@33208,3CUK9@33213,3SH9P@50557,41U5V@6656,44XYE@7147,COG2520@1,KOG2078@2759	NA|NA|NA	J	Specifically methylates the N1 position of guanosine-37 in various cytoplasmic and mitochondrial tRNAs. Methylation is not dependent on the nature of the nucleoside 5' of the target nucleoside. This is the first step in the biosynthesis of wybutosine (yW), a modified base adjacent to the anticodon of tRNAs and required for accurate decoding
CLUMA_CG014345	43151.ADAC010100-PA	6e-57	227.6	Nematocera													Arthropoda	2AK5C@1,2SZN6@2759,3AV3Q@33154,3C4TP@33208,3DKBM@33213,3SR0Z@50557,423XR@6656,4562G@7147,45EG5@7148	NA|NA|NA	S	Protein of unknown function (DUF1676)
CLUMA_CG022451	7159.AAEL009244-PA	5.8e-29	134.8	Nematocera													Arthropoda	38Y5N@33154,3C5SR@33208,3DM1X@33213,3SR46@50557,427XQ@6656,458EZ@7147,45EFH@7148,COG5640@1,KOG3627@2759	NA|NA|NA	O	Trypsin-like serine protease
CLUMA_CG003746	7176.CPIJ015322-PA	7.4e-105	387.1	Nematocera	beta4GalT7	GO:0003674,GO:0003824,GO:0005488,GO:0005575,GO:0005622,GO:0005623,GO:0005737,GO:0005794,GO:0006022,GO:0006023,GO:0006024,GO:0006029,GO:0006082,GO:0006491,GO:0006790,GO:0006807,GO:0008150,GO:0008152,GO:0008194,GO:0008378,GO:0009058,GO:0009059,GO:0009100,GO:0009101,GO:0009987,GO:0012505,GO:0015012,GO:0016020,GO:0016021,GO:0016740,GO:0016757,GO:0016758,GO:0019538,GO:0030166,GO:0030201,GO:0030203,GO:0030204,GO:0030206,GO:0031224,GO:0034645,GO:0035250,GO:0043167,GO:0043169,GO:0043170,GO:0043226,GO:0043227,GO:0043229,GO:0043231,GO:0043436,GO:0044237,GO:0044238,GO:0044249,GO:0044260,GO:0044272,GO:0044281,GO:0044424,GO:0044425,GO:0044444,GO:0044464,GO:0046525,GO:0046872,GO:0050650,GO:0050654,GO:0071704,GO:0140096,GO:0140103,GO:1901135,GO:1901137,GO:1901564,GO:1901566,GO:1901576,GO:1903510	2.4.1.133	ko:K00733	ko00532,ko00534,ko01100,map00532,map00534,map01100	M00057	R05926		ko00000,ko00001,ko00002,ko01000,ko01003		GT7		Arthropoda	39SF7@33154,3BA3R@33208,3D02G@33213,3SJPC@50557,41Y4U@6656,44YA5@7147,45EPK@7148,KOG3917@1,KOG3917@2759	NA|NA|NA	G	N-terminal region of glycosyl transferase group 7
CLUMA_CG003747	7176.CPIJ015320-PA	9.4e-98	363.2	Nematocera		GO:0000309,GO:0001894,GO:0001895,GO:0003674,GO:0003824,GO:0004515,GO:0005488,GO:0005515,GO:0005575,GO:0005622,GO:0005623,GO:0005737,GO:0006082,GO:0006139,GO:0006520,GO:0006531,GO:0006725,GO:0006732,GO:0006733,GO:0006753,GO:0006793,GO:0006796,GO:0006807,GO:0008150,GO:0008152,GO:0009058,GO:0009066,GO:0009108,GO:0009117,GO:0009165,GO:0009435,GO:0009987,GO:0016043,GO:0016740,GO:0016772,GO:0016779,GO:0018130,GO:0019355,GO:0019359,GO:0019362,GO:0019363,GO:0019438,GO:0019637,GO:0019674,GO:0019752,GO:0030030,GO:0032501,GO:0034627,GO:0034628,GO:0034641,GO:0034654,GO:0036477,GO:0042592,GO:0043025,GO:0043436,GO:0043648,GO:0043954,GO:0044237,GO:0044238,GO:0044249,GO:0044271,GO:0044281,GO:0044297,GO:0044424,GO:0044464,GO:0045494,GO:0046483,GO:0046496,GO:0048871,GO:0050808,GO:0051082,GO:0051186,GO:0051188,GO:0055086,GO:0060249,GO:0065007,GO:0065008,GO:0070566,GO:0071704,GO:0071840,GO:0072524,GO:0072525,GO:0090407,GO:0097061,GO:0097062,GO:0097458,GO:0099173,GO:0106027,GO:0120036,GO:1901293,GO:1901360,GO:1901362,GO:1901564,GO:1901566,GO:1901576,GO:1901605	2.7.7.1,2.7.7.18	ko:K06210	ko00760,ko01100,map00760,map01100	M00115	R00137,R03005	RC00002	ko00000,ko00001,ko00002,ko01000				Arthropoda	38BZ1@33154,3BJ10@33208,3CSJ4@33213,3SFYZ@50557,41URZ@6656,44XVN@7147,45HDG@7148,COG1057@1,KOG3199@2759	NA|NA|NA	H	Cytidylyltransferase-like
CLUMA_CG003742	7370.XP_005189100.1	4.3e-258	897.5	Diptera		GO:0003674,GO:0003724,GO:0003824,GO:0004004,GO:0004386,GO:0005575,GO:0005622,GO:0005623,GO:0005634,GO:0005730,GO:0005737,GO:0006139,GO:0006725,GO:0006807,GO:0008026,GO:0008150,GO:0008152,GO:0008186,GO:0009987,GO:0010501,GO:0016070,GO:0016462,GO:0016787,GO:0016817,GO:0016818,GO:0016887,GO:0017111,GO:0031974,GO:0031981,GO:0034641,GO:0042623,GO:0043170,GO:0043226,GO:0043227,GO:0043228,GO:0043229,GO:0043231,GO:0043232,GO:0043233,GO:0044237,GO:0044238,GO:0044422,GO:0044424,GO:0044428,GO:0044446,GO:0044464,GO:0046483,GO:0070013,GO:0070035,GO:0071704,GO:0090304,GO:0140098,GO:1901360	3.6.4.13	ko:K12835	ko03040,map03040	M00352			ko00000,ko00001,ko00002,ko01000,ko03041				Arthropoda	38FER@33154,3BCBP@33208,3CW5F@33213,3SK43@50557,41YBK@6656,45008@7147,COG0513@1,KOG0339@2759	NA|NA|NA	A	Belongs to the DEAD box helicase family
CLUMA_CG003743	7165.AGAP009887-PA	8.5e-24	117.9	Nematocera	r2d2	GO:0000003,GO:0000902,GO:0000904,GO:0002064,GO:0002065,GO:0002066,GO:0002252,GO:0002376,GO:0003006,GO:0003674,GO:0003676,GO:0003723,GO:0003725,GO:0005488,GO:0005575,GO:0005622,GO:0005623,GO:0005634,GO:0005737,GO:0006139,GO:0006325,GO:0006342,GO:0006355,GO:0006396,GO:0006725,GO:0006807,GO:0006950,GO:0006952,GO:0006996,GO:0007276,GO:0007281,GO:0007292,GO:0008150,GO:0008152,GO:0009605,GO:0009607,GO:0009615,GO:0009653,GO:0009888,GO:0009889,GO:0009890,GO:0009892,GO:0009987,GO:0010033,GO:0010467,GO:0010468,GO:0010556,GO:0010558,GO:0010605,GO:0010608,GO:0010629,GO:0014070,GO:0016043,GO:0016070,GO:0016246,GO:0016441,GO:0016442,GO:0016458,GO:0019219,GO:0019222,GO:0019953,GO:0022412,GO:0022414,GO:0022607,GO:0022613,GO:0022618,GO:0030154,GO:0030422,GO:0030707,GO:0030713,GO:0030855,GO:0031047,GO:0031050,GO:0031323,GO:0031324,GO:0031326,GO:0031327,GO:0031332,GO:0032501,GO:0032502,GO:0032504,GO:0032989,GO:0032991,GO:0034401,GO:0034622,GO:0034641,GO:0035087,GO:0035194,GO:0040029,GO:0042221,GO:0043170,GO:0043207,GO:0043226,GO:0043227,GO:0043229,GO:0043231,GO:0043331,GO:0043933,GO:0044085,GO:0044237,GO:0044238,GO:0044424,GO:0044464,GO:0044703,GO:0045814,GO:0045892,GO:0045934,GO:0046483,GO:0048468,GO:0048477,GO:0048519,GO:0048523,GO:0048583,GO:0048609,GO:0048856,GO:0048869,GO:0050789,GO:0050794,GO:0050896,GO:0051171,GO:0051172,GO:0051252,GO:0051253,GO:0051276,GO:0051607,GO:0051704,GO:0051707,GO:0051716,GO:0060255,GO:0060429,GO:0060966,GO:0060968,GO:0065003,GO:0065007,GO:0070578,GO:0070828,GO:0070868,GO:0070887,GO:0070918,GO:0070920,GO:0070922,GO:0071310,GO:0071359,GO:0071407,GO:0071704,GO:0071826,GO:0071840,GO:0080090,GO:0090304,GO:0097159,GO:0097549,GO:0098542,GO:1901360,GO:1901363,GO:1901698,GO:1901699,GO:1902494,GO:1902555,GO:1902679,GO:1903506,GO:1903507,GO:1905348,GO:1990904,GO:2000112,GO:2000113,GO:2001141		ko:K18421					ko00000,ko03036				Arthropoda	393UI@33154,3C924@33208,3DQ53@33213,3SRGU@50557,426BQ@6656,4543B@7147,45F8V@7148,KOG3732@1,KOG3732@2759	NA|NA|NA	J	Double-stranded RNA binding motif
CLUMA_CG003740	7070.TC030306-PA	7.2e-17	95.1	Insecta													Arthropoda	2D59G@1,2S54D@2759,3A71H@33154,3BTS5@33208,3D9HU@33213,3SP33@50557,420P1@6656	NA|NA|NA	T	Odorant receptor
CLUMA_CG003741	7159.AAEL005342-PA	8e-212	743.4	Nematocera													Arthropoda	39RR0@33154,3BIH9@33208,3D04A@33213,3SG0I@50557,41V9R@6656,450FN@7147,45G8W@7148,KOG1551@1,KOG1551@2759	NA|NA|NA	S	Abhydrolase domain containing 18
CLUMA_CG022457	7176.CPIJ016493-PA	5.6e-103	381.7	Nematocera													Arthropoda	397YM@33154,3CC7U@33208,3DTHS@33213,3SXVT@50557,429KP@6656,4560G@7147,45F9J@7148,COG0318@1,KOG1176@2759	NA|NA|NA	I	AMP-binding enzyme C-terminal domain
CLUMA_CG003218	7159.AAEL013522-PA	7.4e-24	118.2	Nematocera	Pnn	GO:0000375,GO:0000377,GO:0000398,GO:0005575,GO:0005622,GO:0005623,GO:0005634,GO:0005911,GO:0006139,GO:0006396,GO:0006397,GO:0006725,GO:0006807,GO:0007155,GO:0008150,GO:0008152,GO:0008380,GO:0009987,GO:0010467,GO:0016070,GO:0016071,GO:0022610,GO:0030054,GO:0032991,GO:0034641,GO:0035145,GO:0043170,GO:0043226,GO:0043227,GO:0043229,GO:0043231,GO:0044237,GO:0044238,GO:0044422,GO:0044424,GO:0044428,GO:0044446,GO:0044464,GO:0046483,GO:0071704,GO:0090304,GO:1901360		ko:K13114	ko03013,ko03015,map03013,map03015	M00430			ko00000,ko00001,ko00002,ko03019,ko03041				Arthropoda	39U0G@33154,3BDR2@33208,3CT8D@33213,3SN4I@50557,4201S@6656,453W4@7147,45HK2@7148,KOG3756@1,KOG3756@2759	NA|NA|NA	Z	pinin/SDK conserved region
CLUMA_CG008298	7176.CPIJ014566-PA	4.3e-212	744.2	Nematocera		GO:0000154,GO:0003674,GO:0003676,GO:0003723,GO:0005488,GO:0005575,GO:0005622,GO:0005623,GO:0005634,GO:0005730,GO:0005732,GO:0006139,GO:0006364,GO:0006396,GO:0006725,GO:0006807,GO:0008150,GO:0008152,GO:0009451,GO:0009987,GO:0010467,GO:0016070,GO:0016072,GO:0022613,GO:0030515,GO:0030684,GO:0031428,GO:0031974,GO:0031981,GO:0032040,GO:0032991,GO:0034470,GO:0034641,GO:0034660,GO:0042254,GO:0043170,GO:0043226,GO:0043227,GO:0043228,GO:0043229,GO:0043231,GO:0043232,GO:0043233,GO:0043412,GO:0044085,GO:0044237,GO:0044238,GO:0044422,GO:0044424,GO:0044428,GO:0044446,GO:0044452,GO:0044464,GO:0046483,GO:0070013,GO:0071704,GO:0071840,GO:0090304,GO:0097159,GO:1901360,GO:1901363,GO:1990904		ko:K14565	ko03008,map03008				ko00000,ko00001,ko03009				Arthropoda	38CK4@33154,3BATT@33208,3CVKM@33213,3SHZ3@50557,41WPT@6656,44YUV@7147,45EK1@7148,COG1498@1,KOG2572@2759	NA|NA|NA	AJ	NOSIC (NUC001) domain
CLUMA_CG003749	7176.CPIJ005472-PA	1.7e-143	516.2	Nematocera		GO:0003674,GO:0003824,GO:0005575,GO:0006629,GO:0008150,GO:0008152,GO:0009987,GO:0016020,GO:0016740,GO:0016746,GO:0016747,GO:0030258,GO:0044237,GO:0044238,GO:0044255,GO:0071617,GO:0071704		ko:K13516	ko00564,map00564		R09034	RC00004,RC00037	ko00000,ko00001,ko01000,ko01004				Arthropoda	39RVD@33154,3B9KI@33208,3CY08@33213,3SG8F@50557,41USE@6656,44ZJC@7147,45G97@7148,COG5202@1,KOG2706@2759	NA|NA|NA	S	Belongs to the membrane-bound acyltransferase family
CLUMA_CG004776	43151.ADAC007142-PA	4.4e-126	458.4	Nematocera			2.7.1.147	ko:K08074	ko00010,ko01100,ko01110,ko01130,ko01200,map00010,map01100,map01110,map01130,map01200	M00001	R05804,R09085,R09086	RC00002,RC00017	ko00000,ko00001,ko00002,ko01000				Arthropoda	39RHF@33154,3BD0K@33208,3CRZQ@33213,3SGEE@50557,41V5J@6656,44YW9@7147,45FAI@7148,COG4809@1,KOG4184@2759	NA|NA|NA	G	ADP-specific Phosphofructokinase/Glucokinase conserved region
CLUMA_CG004993	7159.AAEL009872-PA	2.8e-224	784.6	Nematocera													Arthropoda	38H3G@33154,3B98X@33208,3CTZ7@33213,3SIYN@50557,41TM8@6656,450GV@7147,45HHC@7148,COG0436@1,KOG0258@2759	NA|NA|NA	E	Alanine aminotransferase
CLUMA_CG014349	7159.AAEL017421-PA	3.1e-199	701.4	Nematocera	Nop56	GO:0000154,GO:0003674,GO:0003676,GO:0003723,GO:0005488,GO:0005575,GO:0005622,GO:0005623,GO:0005634,GO:0005730,GO:0005732,GO:0006139,GO:0006364,GO:0006396,GO:0006725,GO:0006807,GO:0008150,GO:0008152,GO:0009451,GO:0009987,GO:0010467,GO:0016070,GO:0016072,GO:0022613,GO:0030515,GO:0030684,GO:0031428,GO:0031974,GO:0031981,GO:0032040,GO:0032991,GO:0034470,GO:0034641,GO:0034660,GO:0042254,GO:0043170,GO:0043226,GO:0043227,GO:0043228,GO:0043229,GO:0043231,GO:0043232,GO:0043233,GO:0043412,GO:0044085,GO:0044237,GO:0044238,GO:0044422,GO:0044424,GO:0044428,GO:0044446,GO:0044452,GO:0044464,GO:0046483,GO:0070013,GO:0071704,GO:0071840,GO:0090304,GO:0097159,GO:1901360,GO:1901363,GO:1990904		ko:K14564	ko03008,map03008				ko00000,ko00001,ko03009				Arthropoda	38D7R@33154,3BA5G@33208,3CZ6W@33213,3SGBK@50557,41TVM@6656,450V4@7147,45CZX@7148,COG1498@1,KOG2573@2759	NA|NA|NA	AJ	NOP5NT (NUC127) domain
CLUMA_CG004994	7165.AGAP006227-PA	5e-126	458.4	Nematocera													Arthropoda	38D2A@33154,3BDJX@33208,3CTBY@33213,3SZWU@50557,41TV5@6656,4594M@7147,45CNZ@7148,COG2272@1,KOG1516@2759	NA|NA|NA	I	alpha/beta hydrolase fold
CLUMA_CG004995	7165.AGAP009626-PA	4.8e-58	230.7	Nematocera													Arthropoda	39R6Q@33154,3BES0@33208,3CYFK@33213,3SJT7@50557,41W5N@6656,455T8@7147,45I0A@7148,COG5126@1,KOG0044@2759	NA|NA|NA	T	Kv channel-interacting protein
CLUMA_CG015145	7165.AGAP002212-PA	1.2e-38	167.5	Diptera													Arthropoda	29HEH@1,2RQM3@2759,39630@33154,3CAGP@33208,3DRNR@33213,3SRPD@50557,427UW@6656,45344@7147	NA|NA|NA
CLUMA_CG004778	7370.XP_005183750.1	2e-279	968.4	Diptera		GO:0006950,GO:0006979,GO:0008150,GO:0009605,GO:0009636,GO:0009991,GO:0010033,GO:0010035,GO:0010038,GO:0031667,GO:0042221,GO:0042493,GO:0042594,GO:0045471,GO:0046677,GO:0050896,GO:0097305,GO:1901700	2.3.1.21	ko:K08765	ko00071,ko01212,ko03320,ko04152,ko04714,ko04920,ko04922,ko04931,map00071,map01212,map03320,map04152,map04714,map04920,map04922,map04931		R01923	RC00004,RC00037,RC02816	ko00000,ko00001,ko01000,ko03029				Arthropoda	3AN4Z@33154,3BCUH@33208,3CTF1@33213,3SHTI@50557,41W9N@6656,4508V@7147,KOG3716@1,KOG3716@2759	NA|NA|NA	I	Transferase activity, transferring acyl groups
CLUMA_CG023069	43151.ADAC001333-PA	1.4e-95	357.1	Nematocera				ko:K18449					ko00000				Arthropoda	39QWQ@33154,3CR3J@33208,3E78N@33213,3T0TW@50557,4226I@6656,458HF@7147,45HHI@7148,COG0572@1,KOG3308@2759	NA|NA|NA	F	Bcl2-/adenovirus E1B nineteen kDa-interacting protein 2
CLUMA_CG020353	7159.AAEL013334-PA	0.0	1106.3	Nematocera	flfl	GO:0000775,GO:0003674,GO:0005488,GO:0005515,GO:0005575,GO:0005622,GO:0005623,GO:0005634,GO:0005694,GO:0005737,GO:0006139,GO:0006259,GO:0006281,GO:0006725,GO:0006807,GO:0006950,GO:0006974,GO:0007275,GO:0007399,GO:0007405,GO:0008104,GO:0008150,GO:0008152,GO:0008283,GO:0008287,GO:0008356,GO:0009987,GO:0017145,GO:0022008,GO:0030154,GO:0030289,GO:0032501,GO:0032502,GO:0032991,GO:0033036,GO:0033554,GO:0034641,GO:0036445,GO:0043170,GO:0043226,GO:0043227,GO:0043228,GO:0043229,GO:0043231,GO:0043232,GO:0044237,GO:0044238,GO:0044260,GO:0044422,GO:0044424,GO:0044427,GO:0044446,GO:0044464,GO:0045165,GO:0045175,GO:0046483,GO:0048103,GO:0048699,GO:0048731,GO:0048856,GO:0048869,GO:0050896,GO:0051179,GO:0051301,GO:0051716,GO:0055057,GO:0055059,GO:0061351,GO:0071704,GO:0072089,GO:0090304,GO:0098687,GO:0098722,GO:1901360,GO:1902494,GO:1903293		ko:K17491	ko04212,ko04922,map04212,map04922				ko00000,ko00001,ko01009,ko03400				Arthropoda	38EYR@33154,3BB7I@33208,3CRP6@33213,3SIHE@50557,41VJG@6656,452GK@7147,45CU6@7148,KOG2175@1,KOG2175@2759	NA|NA|NA	G	Component of IIS longevity pathway SMK-1
CLUMA_CG023061	7165.AGAP001806-PA	9.5e-234	816.2	Nematocera		GO:0003674,GO:0003824,GO:0005575,GO:0005622,GO:0005623,GO:0006491,GO:0006807,GO:0008150,GO:0008152,GO:0008194,GO:0008378,GO:0009100,GO:0009987,GO:0016740,GO:0016757,GO:0016758,GO:0019538,GO:0035250,GO:0043170,GO:0043226,GO:0043229,GO:0044237,GO:0044238,GO:0044260,GO:0044424,GO:0044464,GO:0071704,GO:1901135,GO:1901564											Arthropoda	39W9H@33154,3BKJ2@33208,3CZ1J@33213,3SIW7@50557,41WPN@6656,44XZC@7147,45DFC@7148,KOG4735@1,KOG4735@2759	NA|NA|NA	S	Glycosyltransferase family 92
CLUMA_CG023060	7176.CPIJ010493-PA	9.9e-219	766.5	Nematocera													Arthropoda	39DMK@33154,3BB7F@33208,3CY7N@33213,3SIP4@50557,41VCK@6656,44Z63@7147,45DG1@7148,COG1022@1,KOG1256@2759	NA|NA|NA	I	AMP-binding enzyme
CLUMA_CG023063	7165.AGAP010543-PA	5.3e-167	594.3	Nematocera													Arthropoda	2R874@2759,38G2P@33154,3BGFH@33208,3D4TK@33213,3SK7P@50557,41VTJ@6656,456AN@7147,45GIP@7148,COG3386@1	NA|NA|NA	G	Major royal jelly protein
CLUMA_CG023062	43151.ADAC006637-PA	2.9e-97	362.5	Nematocera		GO:0005575,GO:0005622,GO:0005623,GO:0005737,GO:0005739,GO:0043226,GO:0043227,GO:0043229,GO:0043231,GO:0044424,GO:0044444,GO:0044464		ko:K17406					br01610,ko00000,ko03011				Arthropoda	38HXS@33154,3BFI3@33208,3D1BC@33213,3SH9R@50557,41UV4@6656,453PU@7147,45GJH@7148,KOG4570@1,KOG4570@2759	NA|NA|NA	S	Mitochondrial 28S ribosomal protein S27
CLUMA_CG023064	7159.AAEL004865-PA	3.9e-131	474.9	Nematocera	CycG	GO:0000003,GO:0000280,GO:0000711,GO:0000731,GO:0001932,GO:0003674,GO:0004857,GO:0004864,GO:0005575,GO:0005622,GO:0005623,GO:0005694,GO:0005700,GO:0006139,GO:0006259,GO:0006281,GO:0006302,GO:0006725,GO:0006807,GO:0006950,GO:0006974,GO:0006996,GO:0007049,GO:0007143,GO:0007276,GO:0007292,GO:0007346,GO:0008150,GO:0008152,GO:0008593,GO:0009058,GO:0009059,GO:0009888,GO:0009892,GO:0009966,GO:0009967,GO:0009987,GO:0010563,GO:0010564,GO:0010605,GO:0010646,GO:0010647,GO:0010921,GO:0010923,GO:0010948,GO:0016043,GO:0016538,GO:0018130,GO:0019207,GO:0019208,GO:0019212,GO:0019220,GO:0019222,GO:0019438,GO:0019887,GO:0019888,GO:0019953,GO:0022402,GO:0022412,GO:0022414,GO:0023051,GO:0023056,GO:0030234,GO:0031323,GO:0031324,GO:0031399,GO:0031400,GO:0032268,GO:0032269,GO:0032501,GO:0032502,GO:0032504,GO:0032515,GO:0033554,GO:0034641,GO:0034645,GO:0034654,GO:0035303,GO:0035304,GO:0035305,GO:0035308,GO:0040008,GO:0042325,GO:0043086,GO:0043170,GO:0043226,GO:0043228,GO:0043229,GO:0043232,GO:0043549,GO:0043666,GO:0044092,GO:0044237,GO:0044238,GO:0044249,GO:0044260,GO:0044271,GO:0044424,GO:0044464,GO:0044703,GO:0045786,GO:0045859,GO:0045927,GO:0045930,GO:0045936,GO:0046483,GO:0046626,GO:0046628,GO:0048285,GO:0048518,GO:0048519,GO:0048522,GO:0048523,GO:0048583,GO:0048584,GO:0048609,GO:0048856,GO:0050789,GO:0050790,GO:0050794,GO:0050896,GO:0051171,GO:0051172,GO:0051174,GO:0051246,GO:0051248,GO:0051321,GO:0051336,GO:0051338,GO:0051346,GO:0051704,GO:0051716,GO:0051726,GO:0051896,GO:0051897,GO:0060255,GO:0060429,GO:0061982,GO:0065007,GO:0065009,GO:0071704,GO:0071840,GO:0071897,GO:0080090,GO:0090304,GO:0098772,GO:0140013,GO:1900076,GO:1900078,GO:1901360,GO:1901362,GO:1901576,GO:1901987,GO:1901988,GO:1901990,GO:1901991,GO:1902531,GO:1902533,GO:1902806,GO:1902807,GO:1903046,GO:2000045,GO:2000134		ko:K10146	ko04068,ko04115,map04068,map04115				ko00000,ko00001				Arthropoda	39TTW@33154,3BBC1@33208,3CXEA@33213,3SJP5@50557,41WWZ@6656,450GR@7147,45FTN@7148,COG5024@1,KOG0653@2759	NA|NA|NA	D	Belongs to the cyclin family
CLUMA_CG015253	7176.CPIJ013834-PA	5.7e-81	307.0	Nematocera				ko:K05756	ko04144,ko04666,ko04810,ko05100,ko05130,ko05131,ko05132,map04144,map04666,map04810,map05100,map05130,map05131,map05132				ko00000,ko00001,ko04131,ko04812				Arthropoda	39E3P@33154,3BJGN@33208,3D12Q@33213,3SHUF@50557,41W38@6656,44ZGF@7147,45HCQ@7148,KOG3155@1,KOG3155@2759	NA|NA|NA	Z	Functions as component of the Arp2 3 complex which is involved in regulation of actin polymerization and together with an activating nucleation-promoting factor (NPF) mediates the formation of branched actin networks
CLUMA_CG007650	7159.AAEL012627-PA	1.6e-228	800.0	Nematocera		GO:0000132,GO:0000226,GO:0000278,GO:0003674,GO:0005102,GO:0005488,GO:0005515,GO:0005575,GO:0005622,GO:0005623,GO:0005813,GO:0005815,GO:0005819,GO:0005856,GO:0006996,GO:0007010,GO:0007017,GO:0007049,GO:0007163,GO:0007275,GO:0007399,GO:0007405,GO:0008150,GO:0008283,GO:0008356,GO:0009987,GO:0015630,GO:0016043,GO:0017145,GO:0022008,GO:0022402,GO:0030010,GO:0030154,GO:0032501,GO:0032502,GO:0032878,GO:0036445,GO:0040001,GO:0042749,GO:0042752,GO:0042753,GO:0043226,GO:0043228,GO:0043229,GO:0043232,GO:0044422,GO:0044424,GO:0044430,GO:0044446,GO:0044464,GO:0045165,GO:0045187,GO:0045938,GO:0048103,GO:0048518,GO:0048520,GO:0048699,GO:0048731,GO:0048856,GO:0048869,GO:0050789,GO:0050794,GO:0050795,GO:0050811,GO:0051179,GO:0051234,GO:0051239,GO:0051240,GO:0051293,GO:0051294,GO:0051301,GO:0051640,GO:0051641,GO:0051649,GO:0051653,GO:0051656,GO:0055057,GO:0055059,GO:0061172,GO:0061351,GO:0065007,GO:0071840,GO:0072089,GO:0098722,GO:1902850,GO:1903047,GO:2000114											Arthropoda	38EGE@33154,3BFQN@33208,3CS0E@33213,3SGIK@50557,41Y89@6656,450T4@7147,45EAM@7148,KOG4485@1,KOG4485@2759	NA|NA|NA	S	Ras association (RalGDS/AF-6) domain
CLUMA_CG015251	7159.AAEL005631-PA	5.3e-129	468.4	Nematocera	mip130	GO:0000003,GO:0000122,GO:0000226,GO:0000785,GO:0002064,GO:0002065,GO:0002066,GO:0003006,GO:0003674,GO:0003676,GO:0003677,GO:0005488,GO:0005575,GO:0005622,GO:0005623,GO:0005634,GO:0005694,GO:0005700,GO:0006139,GO:0006259,GO:0006277,GO:0006355,GO:0006357,GO:0006725,GO:0006807,GO:0006996,GO:0007010,GO:0007017,GO:0007049,GO:0007098,GO:0007276,GO:0007281,GO:0007292,GO:0007304,GO:0007306,GO:0007307,GO:0008150,GO:0008152,GO:0009058,GO:0009059,GO:0009653,GO:0009888,GO:0009889,GO:0009890,GO:0009892,GO:0009987,GO:0010468,GO:0010556,GO:0010558,GO:0010605,GO:0010629,GO:0010927,GO:0016043,GO:0018130,GO:0019219,GO:0019222,GO:0019438,GO:0019953,GO:0022402,GO:0022412,GO:0022414,GO:0022607,GO:0030154,GO:0030703,GO:0030707,GO:0030855,GO:0031023,GO:0031323,GO:0031324,GO:0031326,GO:0031327,GO:0031523,GO:0032501,GO:0032502,GO:0032504,GO:0032989,GO:0032991,GO:0034641,GO:0034645,GO:0034654,GO:0043170,GO:0043226,GO:0043227,GO:0043228,GO:0043229,GO:0043231,GO:0043232,GO:0044085,GO:0044237,GO:0044238,GO:0044249,GO:0044260,GO:0044271,GO:0044422,GO:0044424,GO:0044427,GO:0044446,GO:0044464,GO:0044703,GO:0045892,GO:0045934,GO:0046483,GO:0048468,GO:0048477,GO:0048519,GO:0048523,GO:0048609,GO:0048646,GO:0048856,GO:0048869,GO:0050789,GO:0050794,GO:0051171,GO:0051172,GO:0051252,GO:0051253,GO:0051704,GO:0060255,GO:0060429,GO:0065007,GO:0071704,GO:0071840,GO:0071897,GO:0080090,GO:0090304,GO:0097159,GO:1901360,GO:1901362,GO:1901363,GO:1901576,GO:1902679,GO:1903506,GO:1903507,GO:2000112,GO:2000113,GO:2001141		ko:K21773	ko04218,map04218				ko00000,ko00001				Arthropoda	38GZG@33154,3BBBK@33208,3CS5S@33213,3SH8P@50557,41TVG@6656,4506P@7147,45DS1@7148,KOG1019@1,KOG1019@2759	NA|NA|NA	BDT	DIRP
CLUMA_CG015250	7213.XP_004525777.1	1.2e-27	131.0	Diptera		GO:0000214,GO:0000379,GO:0000394,GO:0005575,GO:0005622,GO:0005623,GO:0005634,GO:0006139,GO:0006388,GO:0006396,GO:0006399,GO:0006725,GO:0006807,GO:0008033,GO:0008150,GO:0008152,GO:0008380,GO:0009987,GO:0010467,GO:0016070,GO:0032991,GO:0034470,GO:0034641,GO:0034660,GO:0043170,GO:0043226,GO:0043227,GO:0043229,GO:0043231,GO:0044237,GO:0044238,GO:0044422,GO:0044424,GO:0044428,GO:0044446,GO:0044464,GO:0046483,GO:0071704,GO:0090304,GO:1901360,GO:1902494,GO:1902555,GO:1905348		ko:K15326					ko00000,ko03016				Arthropoda	39WJA@33154,3BGZB@33208,3CTXF@33213,3SP2Q@50557,4218U@6656,451I2@7147,KOG4772@1,KOG4772@2759	NA|NA|NA	J	nucleobase-containing compound kinase activity. It is involved in the biological process described with nucleobase-containing compound metabolic process
CLUMA_CG015259	7370.XP_005178921.1	1.1e-61	245.0	Diptera													Arthropoda	3A0KD@33154,3BPQ8@33208,3D6YX@33213,3SMI4@50557,41YTA@6656,458BB@7147,COG5640@1,KOG3627@2759	NA|NA|NA	O	Belongs to the peptidase S1 family
CLUMA_CG015258	7165.AGAP003739-PA	1.7e-75	289.3	Nematocera		GO:0006355,GO:0006950,GO:0006979,GO:0007275,GO:0007399,GO:0007610,GO:0007622,GO:0007623,GO:0007626,GO:0008150,GO:0009889,GO:0009893,GO:0009987,GO:0010468,GO:0010556,GO:0010604,GO:0010628,GO:0010941,GO:0019219,GO:0019222,GO:0022008,GO:0030154,GO:0031323,GO:0031326,GO:0032501,GO:0032502,GO:0045475,GO:0048511,GO:0048512,GO:0048518,GO:0048519,GO:0048523,GO:0048583,GO:0048585,GO:0048699,GO:0048731,GO:0048856,GO:0048869,GO:0050789,GO:0050794,GO:0050896,GO:0051171,GO:0051252,GO:0060255,GO:0060548,GO:0065007,GO:0080090,GO:0080134,GO:0080135,GO:1900407,GO:1900408,GO:1901214,GO:1901215,GO:1902882,GO:1902883,GO:1903201,GO:1903202,GO:1903203,GO:1903204,GO:1903506,GO:2000112,GO:2001141											Arthropoda	3A2C6@33154,3BQAF@33208,3D7I1@33213,3SMGE@50557,41ZC4@6656,44Y8N@7147,45BY4@7148,KOG4029@1,KOG4029@2759	NA|NA|NA	K	helix loop helix domain
CLUMA_CG020671	7159.AAEL013241-PA	1.1e-33	151.8	Nematocera													Arthropoda	2925V@1,2R92A@2759,39I98@33154,3CN27@33208,3E3QJ@33213,3T0SY@50557,42CPB@6656,455GD@7147,45GGN@7148	NA|NA|NA
CLUMA_CG020903	7460.GB54818-PA	1.4e-241	842.0	Hymenoptera		GO:0003674,GO:0005198,GO:0005575,GO:0005622,GO:0005623,GO:0005634,GO:0005737,GO:0006996,GO:0007010,GO:0008150,GO:0008307,GO:0009653,GO:0009888,GO:0009987,GO:0010927,GO:0016043,GO:0022603,GO:0022607,GO:0030016,GO:0030017,GO:0030018,GO:0030029,GO:0030036,GO:0030154,GO:0030239,GO:0031032,GO:0031674,GO:0032502,GO:0032989,GO:0042692,GO:0043226,GO:0043227,GO:0043228,GO:0043229,GO:0043231,GO:0043232,GO:0043292,GO:0044085,GO:0044422,GO:0044424,GO:0044444,GO:0044449,GO:0044464,GO:0045214,GO:0048468,GO:0048646,GO:0048856,GO:0048869,GO:0050789,GO:0050793,GO:0051146,GO:0051239,GO:0055001,GO:0055002,GO:0060537,GO:0061061,GO:0065007,GO:0070925,GO:0071840,GO:0090175,GO:0097435,GO:0099080,GO:0099081,GO:0099512,GO:1905330,GO:2000026,GO:2000027		ko:K09377					ko00000,ko03000				Arthropoda	38DY3@33154,3B9E8@33208,3CUCI@33213,3SHFY@50557,41X82@6656,46M06@7399,COG5069@1,KOG1700@2759	NA|NA|NA	TZ	Zinc-binding domain present in Lin-11, Isl-1, Mec-3.
CLUMA_CG014037	7165.AGAP003610-PA	2.4e-216	760.4	Nematocera													Arthropoda	38BAS@33154,3B9IR@33208,3CRJW@33213,3SGXY@50557,41YCS@6656,456AE@7147,45G9B@7148,KOG0613@1,KOG0613@2759,KOG4475@1,KOG4475@2759	NA|NA|NA	T	Immunoglobulin domain
CLUMA_CG020900	7165.AGAP011768-PA	6.2e-114	416.8	Nematocera	drk	GO:0000003,GO:0000165,GO:0000186,GO:0000578,GO:0001654,GO:0001700,GO:0001745,GO:0001751,GO:0001752,GO:0001754,GO:0001932,GO:0001933,GO:0001934,GO:0002009,GO:0002064,GO:0002065,GO:0002066,GO:0002165,GO:0002376,GO:0003002,GO:0003006,GO:0003008,GO:0003674,GO:0003824,GO:0004672,GO:0004713,GO:0004715,GO:0005070,GO:0005102,GO:0005118,GO:0005488,GO:0005515,GO:0005575,GO:0005622,GO:0005623,GO:0005886,GO:0006355,GO:0006357,GO:0006464,GO:0006468,GO:0006469,GO:0006793,GO:0006796,GO:0006807,GO:0006928,GO:0006950,GO:0006952,GO:0006955,GO:0007154,GO:0007165,GO:0007166,GO:0007167,GO:0007169,GO:0007175,GO:0007176,GO:0007254,GO:0007256,GO:0007264,GO:0007265,GO:0007275,GO:0007276,GO:0007281,GO:0007292,GO:0007350,GO:0007351,GO:0007389,GO:0007399,GO:0007423,GO:0007444,GO:0007465,GO:0007472,GO:0007476,GO:0007552,GO:0007560,GO:0007610,GO:0007611,GO:0007612,GO:0007613,GO:0007614,GO:0007635,GO:0008150,GO:0008152,GO:0008293,GO:0008306,GO:0008355,GO:0008595,GO:0009653,GO:0009790,GO:0009791,GO:0009792,GO:0009798,GO:0009880,GO:0009886,GO:0009887,GO:0009888,GO:0009889,GO:0009892,GO:0009893,GO:0009898,GO:0009948,GO:0009952,GO:0009966,GO:0009967,GO:0009968,GO:0009987,GO:0010468,GO:0010469,GO:0010556,GO:0010562,GO:0010563,GO:0010604,GO:0010605,GO:0010646,GO:0010647,GO:0010648,GO:0010720,GO:0016020,GO:0016301,GO:0016310,GO:0016477,GO:0016740,GO:0016772,GO:0016773,GO:0018108,GO:0018193,GO:0018212,GO:0019219,GO:0019220,GO:0019222,GO:0019538,GO:0019897,GO:0019898,GO:0019953,GO:0022008,GO:0022412,GO:0022414,GO:0022603,GO:0023014,GO:0023051,GO:0023052,GO:0023056,GO:0023057,GO:0030154,GO:0030182,GO:0030674,GO:0030707,GO:0030855,GO:0031098,GO:0031234,GO:0031323,GO:0031324,GO:0031325,GO:0031326,GO:0031399,GO:0031400,GO:0031401,GO:0031929,GO:0032147,GO:0032268,GO:0032269,GO:0032270,GO:0032501,GO:0032502,GO:0032504,GO:0032872,GO:0032874,GO:0033554,GO:0033673,GO:0033674,GO:0035107,GO:0035114,GO:0035120,GO:0035220,GO:0035239,GO:0035282,GO:0035295,GO:0035556,GO:0035591,GO:0036211,GO:0038083,GO:0038202,GO:0040011,GO:0042048,GO:0042058,GO:0042059,GO:0042127,GO:0042221,GO:0042325,GO:0042326,GO:0042327,GO:0042706,GO:0043085,GO:0043086,GO:0043170,GO:0043405,GO:0043406,GO:0043408,GO:0043410,GO:0043412,GO:0043506,GO:0043507,GO:0043549,GO:0044092,GO:0044093,GO:0044237,GO:0044238,GO:0044260,GO:0044267,GO:0044424,GO:0044425,GO:0044459,GO:0044464,GO:0044703,GO:0045087,GO:0045165,GO:0045466,GO:0045500,GO:0045595,GO:0045597,GO:0045664,GO:0045666,GO:0045676,GO:0045678,GO:0045859,GO:0045860,GO:0045936,GO:0045937,GO:0046328,GO:0046330,GO:0046530,GO:0046532,GO:0046534,GO:0046552,GO:0046777,GO:0048468,GO:0048477,GO:0048513,GO:0048518,GO:0048519,GO:0048522,GO:0048523,GO:0048563,GO:0048569,GO:0048583,GO:0048584,GO:0048585,GO:0048592,GO:0048609,GO:0048663,GO:0048699,GO:0048707,GO:0048729,GO:0048731,GO:0048736,GO:0048737,GO:0048749,GO:0048856,GO:0048869,GO:0048870,GO:0050730,GO:0050732,GO:0050767,GO:0050769,GO:0050789,GO:0050790,GO:0050793,GO:0050794,GO:0050877,GO:0050890,GO:0050896,GO:0051094,GO:0051171,GO:0051172,GO:0051173,GO:0051174,GO:0051179,GO:0051239,GO:0051240,GO:0051246,GO:0051247,GO:0051248,GO:0051252,GO:0051338,GO:0051347,GO:0051348,GO:0051403,GO:0051674,GO:0051704,GO:0051716,GO:0051960,GO:0051962,GO:0060090,GO:0060255,GO:0060284,GO:0060429,GO:0060562,GO:0061097,GO:0061099,GO:0065007,GO:0065009,GO:0070302,GO:0070304,GO:0071704,GO:0071900,GO:0071902,GO:0071944,GO:0080090,GO:0080134,GO:0080135,GO:0090596,GO:0098552,GO:0098562,GO:0140096,GO:1901184,GO:1901185,GO:1901564,GO:1902531,GO:1902533,GO:1903506,GO:2000026,GO:2000027,GO:2000112,GO:2000272,GO:2001141		ko:K04364	ko01521,ko01522,ko04010,ko04012,ko04013,ko04014,ko04062,ko04068,ko04072,ko04150,ko04151,ko04320,ko04380,ko04510,ko04540,ko04550,ko04630,ko04650,ko04660,ko04662,ko04664,ko04714,ko04722,ko04910,ko04912,ko04915,ko04917,ko04926,ko05034,ko05160,ko05161,ko05165,ko05200,ko05203,ko05205,ko05206,ko05210,ko05211,ko05213,ko05214,ko05215,ko05220,ko05221,ko05223,ko05224,ko05225,ko05226,ko05231,map01521,map01522,map04010,map04012,map04013,map04014,map04062,map04068,map04072,map04150,map04151,map04320,map04380,map04510,map04540,map04550,map04630,map04650,map04660,map04662,map04664,map04714,map04722,map04910,map04912,map04915,map04917,map04926,map05034,map05160,map05161,map05165,map05200,map05203,map05205,map05206,map05210,map05211,map05213,map05214,map05215,map05220,map05221,map05223,map05224,map05225,map05226,map05231				ko00000,ko00001,ko04131				Arthropoda	38H2P@33154,3BAEW@33208,3CZEX@33213,3SHT6@50557,41UYN@6656,44Z3T@7147,45GHY@7148,KOG3601@1,KOG3601@2759	NA|NA|NA	T	Growth factor receptor-bound protein
CLUMA_CG020907	7070.TC001467-PA	0.0	1534.6	Insecta	PMCA	GO:0003674,GO:0003824,GO:0005215,GO:0005388,GO:0005575,GO:0005622,GO:0005623,GO:0005886,GO:0005887,GO:0006810,GO:0006811,GO:0006812,GO:0006816,GO:0006873,GO:0006874,GO:0006875,GO:0008150,GO:0008324,GO:0009987,GO:0015075,GO:0015085,GO:0015318,GO:0015399,GO:0015405,GO:0015662,GO:0016020,GO:0016021,GO:0016462,GO:0016787,GO:0016817,GO:0016818,GO:0016887,GO:0017111,GO:0019725,GO:0019829,GO:0022804,GO:0022853,GO:0022857,GO:0022890,GO:0030001,GO:0030003,GO:0031224,GO:0031226,GO:0034220,GO:0042592,GO:0042623,GO:0042625,GO:0042626,GO:0043226,GO:0043227,GO:0043229,GO:0043231,GO:0043492,GO:0044424,GO:0044425,GO:0044459,GO:0044464,GO:0046873,GO:0048878,GO:0050801,GO:0051179,GO:0051234,GO:0055065,GO:0055074,GO:0055080,GO:0055082,GO:0055085,GO:0065007,GO:0065008,GO:0070588,GO:0070838,GO:0071944,GO:0072503,GO:0072507,GO:0072511,GO:0090662,GO:0098655,GO:0098660,GO:0098662,GO:0098771,GO:0099131,GO:0099132	3.6.3.8	ko:K05850	ko04020,ko04022,ko04024,ko04261,ko04925,ko04970,ko04972,map04020,map04022,map04024,map04261,map04925,map04970,map04972				ko00000,ko00001,ko01000	3.A.3.2			Arthropoda	38BS0@33154,3B93Y@33208,3CUIU@33213,3SK29@50557,41WQG@6656,COG0474@1,KOG0204@2759	NA|NA|NA	P	This magnesium-dependent enzyme catalyzes the hydrolysis of ATP coupled with the transport of calcium
CLUMA_CG017301	103372.F4X422	2.1e-53	215.7	Hymenoptera	bic	GO:0000003,GO:0000578,GO:0001700,GO:0003002,GO:0003006,GO:0003674,GO:0005215,GO:0005488,GO:0005515,GO:0005575,GO:0005622,GO:0005623,GO:0005737,GO:0005854,GO:0006403,GO:0006810,GO:0007028,GO:0007275,GO:0007276,GO:0007281,GO:0007292,GO:0007308,GO:0007309,GO:0007314,GO:0007315,GO:0007317,GO:0007318,GO:0007350,GO:0007351,GO:0007389,GO:0008104,GO:0008150,GO:0008298,GO:0008358,GO:0008565,GO:0008595,GO:0009790,GO:0009792,GO:0009798,GO:0009880,GO:0009948,GO:0009952,GO:0009987,GO:0009994,GO:0015031,GO:0015833,GO:0016043,GO:0019953,GO:0021700,GO:0022412,GO:0022414,GO:0022607,GO:0030154,GO:0032501,GO:0032502,GO:0032504,GO:0032879,GO:0032880,GO:0032991,GO:0033036,GO:0035282,GO:0042886,GO:0043900,GO:0044085,GO:0044087,GO:0044424,GO:0044444,GO:0044464,GO:0044703,GO:0045184,GO:0045595,GO:0045995,GO:0048468,GO:0048469,GO:0048477,GO:0048599,GO:0048609,GO:0048856,GO:0048869,GO:0050789,GO:0050793,GO:0050794,GO:0051128,GO:0051179,GO:0051234,GO:0051239,GO:0051641,GO:0051704,GO:0060281,GO:0060284,GO:0060341,GO:0060810,GO:0060811,GO:0065007,GO:0070201,GO:0070727,GO:0071702,GO:0071705,GO:0071840,GO:1902875,GO:1903429,GO:1904580,GO:1905879,GO:2000026,GO:2000241		ko:K01527	ko04214,map04214				ko00000,ko00001				Arthropoda	38BQN@33154,3BBUH@33208,3CSAT@33213,3SM77@50557,41YXG@6656,46G6J@7399,KOG2240@1,KOG2240@2759	NA|NA|NA	K	NAC domain
CLUMA_CG020905	7213.XP_004522906.1	3.1e-170	605.1	Diptera		GO:0000902,GO:0000904,GO:0003674,GO:0003676,GO:0003723,GO:0003729,GO:0005488,GO:0006928,GO:0006935,GO:0007275,GO:0007399,GO:0007409,GO:0007411,GO:0007568,GO:0007610,GO:0007631,GO:0008150,GO:0008340,GO:0008343,GO:0009605,GO:0009653,GO:0009987,GO:0010259,GO:0016043,GO:0022008,GO:0030030,GO:0030154,GO:0030182,GO:0030534,GO:0031175,GO:0032501,GO:0032502,GO:0032989,GO:0032990,GO:0040011,GO:0042221,GO:0042330,GO:0048468,GO:0048666,GO:0048667,GO:0048699,GO:0048731,GO:0048812,GO:0048856,GO:0048858,GO:0048869,GO:0050896,GO:0061564,GO:0071840,GO:0097159,GO:0097485,GO:0120036,GO:0120039,GO:1901363		ko:K13159					ko00000,ko03041				Arthropoda	38DF7@33154,3BD89@33208,3CREH@33213,3SH4B@50557,41VVV@6656,44XSA@7147,KOG1456@1,KOG1456@2759	NA|NA|NA	A	nucleotide binding. It is involved in the biological process described with mRNA processing
CLUMA_CG020904	12957.ACEP16373-PA	1.4e-169	604.4	Hymenoptera													Arthropoda	38GDE@33154,3BE2Z@33208,3CSX2@33213,3SK4Z@50557,41WFY@6656,46HFU@7399,KOG4377@1,KOG4377@2759	NA|NA|NA	S	Metal ion binding
CLUMA_CG020909	7460.GB41446-PA	6.6e-29	134.0	Hymenoptera	Clc	GO:0003674,GO:0005198,GO:0005488,GO:0005515,GO:0005575,GO:0005622,GO:0005623,GO:0005737,GO:0005819,GO:0005856,GO:0005886,GO:0005905,GO:0005938,GO:0006810,GO:0006897,GO:0006898,GO:0008150,GO:0012505,GO:0012506,GO:0015630,GO:0016020,GO:0016192,GO:0030117,GO:0030118,GO:0030120,GO:0030125,GO:0030132,GO:0030135,GO:0030136,GO:0030276,GO:0030659,GO:0030662,GO:0030665,GO:0031090,GO:0031410,GO:0031982,GO:0032050,GO:0032991,GO:0043226,GO:0043227,GO:0043228,GO:0043229,GO:0043232,GO:0044422,GO:0044424,GO:0044425,GO:0044430,GO:0044433,GO:0044444,GO:0044446,GO:0044459,GO:0044464,GO:0048475,GO:0051179,GO:0051234,GO:0071439,GO:0071944,GO:0072583,GO:0072686,GO:0097708,GO:0098588,GO:0098657,GO:0098796,GO:0098797,GO:0098805,GO:0099568											Arthropoda	38EF8@33154,3BIZQ@33208,3CZZ0@33213,3SMD2@50557,41YNQ@6656,46G8S@7399,KOG4031@1,KOG4031@2759	NA|NA|NA	U	Clathrin is the major protein of the polyhedral coat of coated pits and vesicles
CLUMA_CG020908	7176.CPIJ011097-PA	6.6e-103	380.9	Nematocera			1.14.19.1	ko:K00507	ko01040,ko01212,ko03320,ko04152,ko04212,map01040,map01212,map03320,map04152,map04212		R02222	RC00917	ko00000,ko00001,ko01000,ko01004				Arthropoda	38GU7@33154,3BENV@33208,3CTC4@33213,3SJG8@50557,41V3S@6656,4513J@7147,45E19@7148,COG1398@1,KOG1600@2759	NA|NA|NA	I	Belongs to the fatty acid desaturase type 1 family
CLUMA_CG014480	7370.XP_005178050.1	5.1e-44	187.2	Diptera		GO:0001932,GO:0001934,GO:0003674,GO:0005488,GO:0005515,GO:0005575,GO:0005623,GO:0005886,GO:0005912,GO:0008150,GO:0009893,GO:0009966,GO:0009967,GO:0010562,GO:0010604,GO:0010646,GO:0010647,GO:0016020,GO:0016324,GO:0019220,GO:0019222,GO:0023051,GO:0023056,GO:0030054,GO:0031323,GO:0031325,GO:0031399,GO:0031401,GO:0032268,GO:0032270,GO:0033674,GO:0035330,GO:0035332,GO:0040008,GO:0042325,GO:0042327,GO:0043085,GO:0043549,GO:0044093,GO:0044425,GO:0044459,GO:0044464,GO:0045177,GO:0045859,GO:0045860,GO:0045926,GO:0045937,GO:0048518,GO:0048519,GO:0048522,GO:0048583,GO:0048584,GO:0050789,GO:0050790,GO:0050794,GO:0051171,GO:0051173,GO:0051174,GO:0051246,GO:0051247,GO:0051338,GO:0051347,GO:0060255,GO:0065007,GO:0065009,GO:0070161,GO:0071900,GO:0071902,GO:0071944,GO:0080090,GO:0098590,GO:1902531,GO:1902533											Arthropoda	39RJF@33154,3BDRR@33208,3D1FW@33213,3SM40@50557,41YS5@6656,453JZ@7147,KOG4847@1,KOG4847@2759	NA|NA|NA	S	Schwannomin-interacting protein 1
CLUMA_CG017949	7165.AGAP002520-PA	4.2e-109	401.0	Nematocera													Arthropoda	38BUC@33154,3BC34@33208,3D09G@33213,3SIYY@50557,41XDM@6656,4504T@7147,45DK8@7148,COG1028@1,KOG0725@2759	NA|NA|NA	Q	Enoyl-(Acyl carrier protein) reductase
CLUMA_CG005110	7159.AAEL013237-PA	5.5e-209	734.2	Nematocera		GO:0000002,GO:0003674,GO:0003676,GO:0003677,GO:0003678,GO:0003690,GO:0003697,GO:0003824,GO:0004386,GO:0005488,GO:0005575,GO:0005622,GO:0005623,GO:0005737,GO:0005739,GO:0005759,GO:0006139,GO:0006259,GO:0006260,GO:0006261,GO:0006264,GO:0006725,GO:0006807,GO:0006996,GO:0007005,GO:0008150,GO:0008152,GO:0009058,GO:0009059,GO:0009295,GO:0009987,GO:0016043,GO:0016462,GO:0016787,GO:0016817,GO:0016818,GO:0017111,GO:0022607,GO:0031974,GO:0032042,GO:0032392,GO:0032508,GO:0034641,GO:0034645,GO:0042645,GO:0043139,GO:0043170,GO:0043226,GO:0043227,GO:0043228,GO:0043229,GO:0043231,GO:0043232,GO:0043233,GO:0043933,GO:0044085,GO:0044237,GO:0044238,GO:0044249,GO:0044260,GO:0044422,GO:0044424,GO:0044429,GO:0044444,GO:0044446,GO:0044464,GO:0046483,GO:0048037,GO:0051259,GO:0051260,GO:0051276,GO:0051536,GO:0051537,GO:0051540,GO:0065003,GO:0070013,GO:0071103,GO:0071704,GO:0071840,GO:0090304,GO:0097159,GO:0140097,GO:1901360,GO:1901363,GO:1901576	3.6.4.12	ko:K17680					ko00000,ko01000,ko03029				Arthropoda	38EP4@33154,3BFTP@33208,3CVJJ@33213,3SG6B@50557,41TZ8@6656,44X81@7147,45H62@7148,KOG2373@1,KOG2373@2759	NA|NA|NA	L	DnaB-like helicase C terminal domain
CLUMA_CG014483	7159.AAEL007344-PA	9.4e-23	113.2	Nematocera				ko:K19363	ko04142,map04142				ko00000,ko00001				Arthropoda	2DZV6@1,2S710@2759,3A8H2@33154,3BUIV@33208,3DBMU@33213,3SPCH@50557,420YT@6656,4570J@7147,45J8G@7148	NA|NA|NA	S	Possible membrane-associated motif in LPS-induced tumor necrosis factor alpha factor (LITAF), also known as PIG7, and other animal proteins.
CLUMA_CG007653	7159.AAEL001299-PA	0.0	1458.4	Nematocera		GO:0005575,GO:0005622,GO:0005623,GO:0005737,GO:0005886,GO:0012506,GO:0016020,GO:0030659,GO:0031090,GO:0031410,GO:0031982,GO:0043226,GO:0043227,GO:0043229,GO:0044422,GO:0044424,GO:0044433,GO:0044444,GO:0044446,GO:0044464,GO:0071944,GO:0097708											Arthropoda	38G4T@33154,3BFKR@33208,3CRC9@33213,3SIUC@50557,41XIK@6656,44WRN@7147,45BXF@7148,KOG1934@1,KOG1934@2759	NA|NA|NA	S	Patched family
CLUMA_CG014482	43151.ADAC010077-PA	2e-60	239.2	Nematocera				ko:K06497	ko04142,ko05205,map04142,map05205				ko00000,ko00001,ko04090,ko04147				Arthropoda	3A1WV@33154,3BQQH@33208,3D7UM@33213,3SYZD@50557,4222B@6656,458HP@7147,45BU9@7148,KOG3882@1,KOG3882@2759	NA|NA|NA	S	Tetraspanin family
CLUMA_CG006879	7159.AAEL012424-PA	8e-153	547.0	Nematocera		GO:0003674,GO:0005198,GO:0005200,GO:0005575,GO:0005622,GO:0005623,GO:0005856,GO:0005874,GO:0006996,GO:0007010,GO:0008150,GO:0009987,GO:0015630,GO:0016043,GO:0043226,GO:0043228,GO:0043229,GO:0043232,GO:0044422,GO:0044424,GO:0044430,GO:0044446,GO:0044464,GO:0071840,GO:0099080,GO:0099081,GO:0099512,GO:0099513		ko:K07374	ko04145,ko04210,ko04530,ko04540,ko05130,map04145,map04210,map04530,map04540,map05130				ko00000,ko00001,ko03019,ko03036,ko04147,ko04812				Arthropoda	38E06@33154,3BAUV@33208,3CRFN@33213,3SI2S@50557,41TC1@6656,4551B@7147,45HHW@7148,COG5023@1,KOG1376@2759	NA|NA|NA	Z	Tubulin is the major constituent of microtubules. It binds two moles of GTP, one at an exchangeable site on the beta chain and one at a non-exchangeable site on the alpha chain
CLUMA_CG006878	7245.FBpp0270876	2.8e-105	389.4	Drosophilidae		GO:0001653,GO:0003674,GO:0004888,GO:0004930,GO:0005575,GO:0007154,GO:0007165,GO:0007186,GO:0007218,GO:0008150,GO:0008188,GO:0008528,GO:0009987,GO:0016020,GO:0016021,GO:0023052,GO:0031224,GO:0038023,GO:0044425,GO:0050789,GO:0050794,GO:0050896,GO:0051716,GO:0060089,GO:0065007		ko:K04232	ko04080,map04080				ko00000,ko00001,ko04030				Arthropoda	3A7HA@33154,3BT4K@33208,3D9DB@33213,3SNN5@50557,420CQ@6656,44X3T@7147,45WB5@7214,KOG3656@1,KOG3656@2759	NA|NA|NA	S	G-protein coupled receptor activity. It is involved in the biological process described with G-protein coupled receptor signaling pathway
CLUMA_CG006872	7159.AAEL008755-PA	2.2e-135	488.4	Nematocera		GO:0000428,GO:0003674,GO:0003824,GO:0003899,GO:0005575,GO:0005622,GO:0005623,GO:0005634,GO:0005654,GO:0005665,GO:0005694,GO:0005700,GO:0005703,GO:0005737,GO:0006139,GO:0006351,GO:0006366,GO:0006725,GO:0006807,GO:0006950,GO:0008150,GO:0008152,GO:0009058,GO:0009059,GO:0009266,GO:0009408,GO:0009628,GO:0009987,GO:0010467,GO:0016070,GO:0016591,GO:0016740,GO:0016772,GO:0016779,GO:0018130,GO:0019438,GO:0030880,GO:0031974,GO:0031981,GO:0032774,GO:0032991,GO:0033554,GO:0034062,GO:0034605,GO:0034641,GO:0034645,GO:0034654,GO:0043170,GO:0043226,GO:0043227,GO:0043228,GO:0043229,GO:0043231,GO:0043232,GO:0043233,GO:0044237,GO:0044238,GO:0044249,GO:0044260,GO:0044271,GO:0044422,GO:0044424,GO:0044427,GO:0044428,GO:0044446,GO:0044451,GO:0044464,GO:0046483,GO:0050896,GO:0051716,GO:0055029,GO:0061695,GO:0070013,GO:0071704,GO:0090304,GO:0097659,GO:0097747,GO:0098687,GO:0140098,GO:1901360,GO:1901362,GO:1901576,GO:1902494,GO:1990234		ko:K03011	ko00230,ko00240,ko01100,ko03020,ko05016,ko05169,map00230,map00240,map01100,map03020,map05016,map05169	M00180	R00435,R00441,R00442,R00443	RC02795	br01611,ko00000,ko00001,ko00002,ko03021,ko03400				Arthropoda	39R3C@33154,3B94M@33208,3CYS5@33213,3SJCJ@50557,41X9E@6656,44WZ2@7147,45CR8@7148,COG0202@1,KOG1522@2759	NA|NA|NA	K	RNA polymerases D
CLUMA_CG006871	7159.AAEL013304-PA	5.5e-157	560.8	Nematocera													Arthropoda	399HA@33154,3BE02@33208,3CWY5@33213,3SFNM@50557,41WC1@6656,4500N@7147,45GSZ@7148,KOG3098@1,KOG3098@2759	NA|NA|NA	S	Ion channel regulatory protein UNC-93
CLUMA_CG006870	7159.AAEL002900-PA	2.8e-12	79.7	Nematocera													Arthropoda	39SFA@33154,3BBY7@33208,3D497@33213,3SZST@50557,42AB5@6656,4592E@7147,45IV5@7148,KOG4617@1,KOG4617@2759	NA|NA|NA	S	Osteopetrosis-associated transmembrane protein 1 precursor
CLUMA_CG006877	7159.AAEL008575-PA	2.2e-191	675.2	Nematocera													Arthropoda	38D92@33154,3BEPU@33208,3CUMF@33213,3SJPB@50557,41VSU@6656,451AY@7147,45GZ3@7148,COG5184@1,KOG1427@2759	NA|NA|NA	DZ	Regulator of chromosome condensation (RCC1) repeat
CLUMA_CG006875	7213.XP_004524723.1	5e-269	934.1	Diptera		GO:0000902,GO:0000904,GO:0006928,GO:0006935,GO:0007275,GO:0007399,GO:0007409,GO:0007411,GO:0008045,GO:0008150,GO:0009605,GO:0009653,GO:0009987,GO:0016043,GO:0022008,GO:0030030,GO:0030154,GO:0030182,GO:0031175,GO:0032501,GO:0032502,GO:0032989,GO:0032990,GO:0040011,GO:0042221,GO:0042330,GO:0048468,GO:0048666,GO:0048667,GO:0048699,GO:0048731,GO:0048812,GO:0048856,GO:0048858,GO:0048869,GO:0050896,GO:0061564,GO:0071840,GO:0097485,GO:0120036,GO:0120039											Arthropoda	39UB5@33154,3BGPD@33208,3D0RS@33213,3SGEK@50557,41VHI@6656,44ZMS@7147,COG4886@1,KOG0619@2759	NA|NA|NA	S	Leucine-rich repeats, typical (most populated) subfamily
CLUMA_CG006874	43151.ADAC009899-PA	2.1e-238	832.8	Nematocera		GO:0003674,GO:0003824,GO:0004672,GO:0004674,GO:0005575,GO:0005622,GO:0005623,GO:0005634,GO:0005737,GO:0006464,GO:0006468,GO:0006793,GO:0006796,GO:0006807,GO:0006950,GO:0007154,GO:0007165,GO:0008150,GO:0008152,GO:0009605,GO:0009719,GO:0009725,GO:0009987,GO:0009991,GO:0010033,GO:0010243,GO:0016301,GO:0016310,GO:0016740,GO:0016772,GO:0016773,GO:0019538,GO:0023052,GO:0031667,GO:0032868,GO:0032869,GO:0032870,GO:0035556,GO:0036211,GO:0042221,GO:0042594,GO:0043170,GO:0043226,GO:0043227,GO:0043229,GO:0043231,GO:0043412,GO:0043434,GO:0044237,GO:0044238,GO:0044260,GO:0044267,GO:0044424,GO:0044464,GO:0050789,GO:0050794,GO:0050896,GO:0051716,GO:0065007,GO:0070887,GO:0071310,GO:0071375,GO:0071417,GO:0071495,GO:0071704,GO:0140096,GO:1901564,GO:1901652,GO:1901653,GO:1901698,GO:1901699,GO:1901700,GO:1901701	2.7.11.1	ko:K16311	ko04922,map04922				ko00000,ko00001,ko01000,ko01001,ko03036				Arthropoda	38CXP@33154,3BECE@33208,3CXPY@33213,3SHSW@50557,41UXE@6656,451P6@7147,45KBI@7148,KOG0586@1,KOG0586@2759	NA|NA|NA	T	Kinase-like
CLUMA_CG010027	7165.AGAP000317-PA	6.7e-73	280.4	Nematocera													Arthropoda	38FZI@33154,3BB9R@33208,3CUEK@33213,3SGQZ@50557,41Y6R@6656,451AE@7147,45HCW@7148,KOG4785@1,KOG4785@2759	NA|NA|NA	K	Core binding factor beta subunit
CLUMA_CG010025	7165.AGAP004851-PA	2.3e-63	249.2	Nematocera													Arthropoda	2CAGM@1,2SAE3@2759,3A99R@33154,3BUN3@33208,3DAYQ@33213,3SPH0@50557,420YP@6656,452VI@7147,45KW3@7148	NA|NA|NA	S	Chitin-binding domain type 2
CLUMA_CG010024	7159.AAEL014314-PA	1.7e-163	582.4	Nematocera		GO:0000228,GO:0000428,GO:0003674,GO:0003676,GO:0003677,GO:0003697,GO:0003824,GO:0003887,GO:0003896,GO:0003899,GO:0005488,GO:0005575,GO:0005622,GO:0005623,GO:0005634,GO:0005657,GO:0005658,GO:0005694,GO:0006139,GO:0006259,GO:0006260,GO:0006261,GO:0006269,GO:0006725,GO:0006807,GO:0008150,GO:0008152,GO:0009058,GO:0009059,GO:0009987,GO:0016070,GO:0016740,GO:0016772,GO:0016779,GO:0018130,GO:0019438,GO:0030880,GO:0030894,GO:0031974,GO:0031981,GO:0032774,GO:0032991,GO:0032993,GO:0034061,GO:0034062,GO:0034641,GO:0034645,GO:0034654,GO:0043170,GO:0043226,GO:0043227,GO:0043228,GO:0043229,GO:0043231,GO:0043232,GO:0043233,GO:0043596,GO:0043601,GO:0044237,GO:0044238,GO:0044249,GO:0044260,GO:0044271,GO:0044422,GO:0044424,GO:0044427,GO:0044428,GO:0044446,GO:0044454,GO:0044464,GO:0046483,GO:0055029,GO:0061695,GO:0070013,GO:0071704,GO:0071897,GO:0090304,GO:0097159,GO:0097747,GO:0140097,GO:0140098,GO:1901360,GO:1901362,GO:1901363,GO:1901576,GO:1902494,GO:1990234		ko:K02684	ko00230,ko00240,ko01100,ko03030,map00230,map00240,map01100,map03030	M00261	R00375,R00376,R00377,R00378	RC02795	ko00000,ko00001,ko00002,ko01000,ko03032				Arthropoda	38C84@33154,3BETM@33208,3CSBP@33213,3SJ8F@50557,41W9Q@6656,44ZM7@7147,45C8X@7148,COG1467@1,KOG2851@2759	NA|NA|NA	H	Belongs to the eukaryotic-type primase small subunit family
CLUMA_CG010023	13249.RPRC004877-PA	9.7e-153	547.4	Paraneoptera													Arthropoda	38DV9@33154,3BJ5V@33208,3CS1Q@33213,3ECMN@33342,3SG5H@50557,41XFQ@6656,KOG3626@1,KOG3626@2759	NA|NA|NA	P	Organic Anion Transporter Polypeptide (OATP) family
CLUMA_CG010021	7070.TC008438-PA	4.9e-125	454.9	Insecta				ko:K04196	ko04080,map04080				ko00000,ko00001,ko04030				Arthropoda	38D0Q@33154,3BDYY@33208,3CXYC@33213,3SK6D@50557,41Y9D@6656,KOG3656@1,KOG3656@2759	NA|NA|NA	T	receptor activity. It is involved in the biological process described with G-protein coupled receptor signaling pathway
CLUMA_CG010758	7070.TC014767-PA	4.1e-136	491.9	Insecta	GckIII	GO:0000165,GO:0000185,GO:0000902,GO:0001932,GO:0001934,GO:0003674,GO:0003824,GO:0004672,GO:0004674,GO:0005488,GO:0005515,GO:0005575,GO:0005622,GO:0005623,GO:0005737,GO:0005794,GO:0006464,GO:0006468,GO:0006793,GO:0006796,GO:0006807,GO:0006950,GO:0007043,GO:0007154,GO:0007165,GO:0007275,GO:0007346,GO:0007399,GO:0008150,GO:0008152,GO:0008349,GO:0009653,GO:0009887,GO:0009893,GO:0009966,GO:0009967,GO:0009987,GO:0010562,GO:0010604,GO:0010646,GO:0010647,GO:0010941,GO:0012505,GO:0016043,GO:0016301,GO:0016310,GO:0016740,GO:0016772,GO:0016773,GO:0019220,GO:0019222,GO:0019538,GO:0019991,GO:0022008,GO:0022607,GO:0023014,GO:0023051,GO:0023052,GO:0023056,GO:0030030,GO:0030154,GO:0030182,GO:0031098,GO:0031175,GO:0031323,GO:0031325,GO:0031399,GO:0031401,GO:0032147,GO:0032268,GO:0032270,GO:0032501,GO:0032502,GO:0032989,GO:0032990,GO:0033554,GO:0033674,GO:0034329,GO:0034330,GO:0035556,GO:0036211,GO:0042325,GO:0042327,GO:0042802,GO:0042803,GO:0042981,GO:0043067,GO:0043085,GO:0043170,GO:0043226,GO:0043227,GO:0043229,GO:0043231,GO:0043297,GO:0043405,GO:0043406,GO:0043408,GO:0043410,GO:0043412,GO:0043549,GO:0044085,GO:0044093,GO:0044237,GO:0044238,GO:0044260,GO:0044267,GO:0044424,GO:0044444,GO:0044464,GO:0045216,GO:0045859,GO:0045860,GO:0045937,GO:0046983,GO:0048468,GO:0048513,GO:0048518,GO:0048522,GO:0048583,GO:0048584,GO:0048666,GO:0048699,GO:0048731,GO:0048812,GO:0048856,GO:0048858,GO:0048869,GO:0050789,GO:0050790,GO:0050794,GO:0050896,GO:0051171,GO:0051173,GO:0051174,GO:0051246,GO:0051247,GO:0051338,GO:0051347,GO:0051716,GO:0051726,GO:0060255,GO:0060438,GO:0060439,GO:0060541,GO:0065007,GO:0065009,GO:0071704,GO:0071840,GO:0071900,GO:0071902,GO:0080090,GO:0120036,GO:0120039,GO:0140096,GO:1901564,GO:1902531,GO:1902533	2.7.11.1	ko:K08838					ko00000,ko01000,ko01001,ko04131				Arthropoda	38G1B@33154,3BA42@33208,3CTF2@33213,3SIQW@50557,41US0@6656,KOG0201@1,KOG0201@2759	NA|NA|NA	T	ATP binding. It is involved in the biological process described with protein phosphorylation
CLUMA_CG010029	7165.AGAP005513-PA	3.1e-35	155.6	Nematocera													Arthropoda	3A1EJ@33154,3BQ0E@33208,3D6EH@33213,3SMDS@50557,41YXX@6656,455TD@7147,45BCU@7148,KOG3071@1,KOG3071@2759	NA|NA|NA	I	Elongation of very long chain fatty acids protein
CLUMA_CG010028	7165.AGAP000894-PA	5.8e-248	864.8	Nematocera		GO:0000184,GO:0000723,GO:0000956,GO:0003674,GO:0003676,GO:0003677,GO:0003723,GO:0003824,GO:0004518,GO:0004519,GO:0004521,GO:0004540,GO:0005488,GO:0005575,GO:0005622,GO:0005623,GO:0005634,GO:0005697,GO:0005737,GO:0005829,GO:0006139,GO:0006259,GO:0006278,GO:0006401,GO:0006402,GO:0006403,GO:0006405,GO:0006406,GO:0006611,GO:0006725,GO:0006807,GO:0006810,GO:0006886,GO:0006913,GO:0006996,GO:0007004,GO:0007154,GO:0007267,GO:0007268,GO:0007274,GO:0008104,GO:0008150,GO:0008152,GO:0009056,GO:0009057,GO:0009058,GO:0009059,GO:0009892,GO:0009894,GO:0009987,GO:0010467,GO:0010468,GO:0010605,GO:0010608,GO:0010629,GO:0010833,GO:0015031,GO:0015833,GO:0015931,GO:0016043,GO:0016070,GO:0016071,GO:0016787,GO:0016788,GO:0018130,GO:0019219,GO:0019222,GO:0019438,GO:0019439,GO:0023052,GO:0031323,GO:0031329,GO:0031503,GO:0032200,GO:0032991,GO:0033036,GO:0034613,GO:0034641,GO:0034645,GO:0034654,GO:0034655,GO:0042162,GO:0042592,GO:0042886,GO:0043021,GO:0043170,GO:0043226,GO:0043227,GO:0043229,GO:0043231,GO:0043487,GO:0043565,GO:0044237,GO:0044238,GO:0044248,GO:0044249,GO:0044260,GO:0044265,GO:0044270,GO:0044271,GO:0044422,GO:0044424,GO:0044428,GO:0044444,GO:0044446,GO:0044464,GO:0044877,GO:0045184,GO:0046483,GO:0046700,GO:0046907,GO:0048519,GO:0050657,GO:0050658,GO:0050789,GO:0050794,GO:0050808,GO:0051028,GO:0051168,GO:0051169,GO:0051171,GO:0051179,GO:0051234,GO:0051236,GO:0051252,GO:0051276,GO:0051641,GO:0051649,GO:0060249,GO:0060255,GO:0065007,GO:0065008,GO:0070034,GO:0070727,GO:0071166,GO:0071426,GO:0071427,GO:0071702,GO:0071704,GO:0071705,GO:0071840,GO:0071897,GO:0080090,GO:0090304,GO:0090305,GO:0090501,GO:0090502,GO:0097159,GO:0098916,GO:0099536,GO:0099537,GO:0140098,GO:1901360,GO:1901361,GO:1901362,GO:1901363,GO:1901575,GO:1901576,GO:1990904		ko:K11124	ko03015,map03015				ko00000,ko00001,ko01000,ko03019,ko03032				Arthropoda	39SIT@33154,3BDMG@33208,3CUPP@33213,3SIMG@50557,41VH1@6656,44Z85@7147,45IAQ@7148,KOG2162@1,KOG2162@2759	NA|NA|NA	A	Large family of predicted nucleotide-binding domains
CLUMA_CG013225	7159.AAEL004307-PB	1.7e-181	642.5	Nematocera		GO:0005575,GO:0005622,GO:0005623,GO:0005737,GO:0008150,GO:0009966,GO:0009967,GO:0010646,GO:0010647,GO:0023051,GO:0023056,GO:0044424,GO:0044464,GO:0046578,GO:0046579,GO:0048518,GO:0048522,GO:0048583,GO:0048584,GO:0050789,GO:0050794,GO:0051056,GO:0051057,GO:0065007,GO:1902531,GO:1902533											Arthropoda	39RFU@33154,3BH9F@33208,3CYQN@33213,3SIDB@50557,41UJJ@6656,44Z95@7147,45GFD@7148,KOG2931@1,KOG2931@2759	NA|NA|NA	S	N-myc downstream regulated
CLUMA_CG013226	7222.FBpp0153962	3e-92	344.7	Drosophilidae		GO:0000413,GO:0002009,GO:0002165,GO:0003674,GO:0003755,GO:0003824,GO:0005488,GO:0005527,GO:0005528,GO:0005575,GO:0005576,GO:0005615,GO:0005622,GO:0005623,GO:0005737,GO:0005783,GO:0006457,GO:0006464,GO:0006807,GO:0007275,GO:0007423,GO:0007444,GO:0007472,GO:0007476,GO:0007552,GO:0007560,GO:0008144,GO:0008150,GO:0008152,GO:0008587,GO:0008593,GO:0009653,GO:0009791,GO:0009886,GO:0009887,GO:0009888,GO:0009966,GO:0009987,GO:0010646,GO:0012505,GO:0016853,GO:0016859,GO:0018193,GO:0018208,GO:0019538,GO:0019725,GO:0022416,GO:0023051,GO:0032501,GO:0032502,GO:0035107,GO:0035114,GO:0035120,GO:0035220,GO:0035239,GO:0035295,GO:0036211,GO:0042592,GO:0043170,GO:0043226,GO:0043227,GO:0043229,GO:0043231,GO:0043412,GO:0044237,GO:0044238,GO:0044260,GO:0044267,GO:0044421,GO:0044424,GO:0044444,GO:0044464,GO:0046716,GO:0048513,GO:0048563,GO:0048569,GO:0048583,GO:0048707,GO:0048729,GO:0048731,GO:0048736,GO:0048737,GO:0048856,GO:0050789,GO:0050794,GO:0060249,GO:0060429,GO:0060562,GO:0061077,GO:0065007,GO:0065008,GO:0071704,GO:0097159,GO:0140096,GO:1901363,GO:1901564	5.2.1.8	ko:K09577					ko00000,ko01000,ko03110				Arthropoda	3A5NH@33154,3CNNM@33208,3E4U4@33213,3T0TV@50557,41Z3A@6656,44XIN@7147,45P64@7214,COG0545@1,KOG0549@2759	NA|NA|NA	O	Calcium ion binding. It is involved in the biological process described with protein folding
CLUMA_CG013220	43151.ADAC005231-PA	0.0	1657.9	Nematocera	Egfr	GO:0000003,GO:0000086,GO:0000278,GO:0000578,GO:0001654,GO:0001655,GO:0001667,GO:0001700,GO:0001708,GO:0001709,GO:0001736,GO:0001738,GO:0001742,GO:0001745,GO:0001751,GO:0001752,GO:0001754,GO:0001894,GO:0002009,GO:0002064,GO:0002065,GO:0002066,GO:0002165,GO:0002682,GO:0003002,GO:0003006,GO:0003008,GO:0003013,GO:0003015,GO:0003674,GO:0003824,GO:0004672,GO:0004713,GO:0004714,GO:0004888,GO:0005006,GO:0005488,GO:0005515,GO:0005575,GO:0005623,GO:0005886,GO:0006464,GO:0006468,GO:0006793,GO:0006796,GO:0006807,GO:0006928,GO:0007049,GO:0007154,GO:0007155,GO:0007163,GO:0007164,GO:0007165,GO:0007166,GO:0007167,GO:0007169,GO:0007173,GO:0007275,GO:0007276,GO:0007281,GO:0007283,GO:0007292,GO:0007297,GO:0007298,GO:0007304,GO:0007306,GO:0007308,GO:0007309,GO:0007310,GO:0007314,GO:0007346,GO:0007350,GO:0007351,GO:0007365,GO:0007367,GO:0007369,GO:0007389,GO:0007390,GO:0007391,GO:0007395,GO:0007399,GO:0007417,GO:0007420,GO:0007421,GO:0007422,GO:0007423,GO:0007424,GO:0007431,GO:0007442,GO:0007443,GO:0007444,GO:0007445,GO:0007447,GO:0007449,GO:0007455,GO:0007458,GO:0007469,GO:0007472,GO:0007473,GO:0007474,GO:0007476,GO:0007477,GO:0007479,GO:0007482,GO:0007517,GO:0007548,GO:0007552,GO:0007560,GO:0007568,GO:0007610,GO:0007611,GO:0007612,GO:0007635,GO:0008069,GO:0008071,GO:0008150,GO:0008152,GO:0008283,GO:0008284,GO:0008306,GO:0008340,GO:0008355,GO:0008358,GO:0008406,GO:0008586,GO:0008595,GO:0009636,GO:0009653,GO:0009790,GO:0009791,GO:0009792,GO:0009798,GO:0009880,GO:0009886,GO:0009887,GO:0009888,GO:0009892,GO:0009893,GO:0009948,GO:0009950,GO:0009952,GO:0009953,GO:0009954,GO:0009966,GO:0009968,GO:0009987,GO:0009994,GO:0010033,GO:0010259,GO:0010468,GO:0010562,GO:0010564,GO:0010604,GO:0010605,GO:0010628,GO:0010629,GO:0010631,GO:0010646,GO:0010648,GO:0010669,GO:0010721,GO:0010927,GO:0010941,GO:0010948,GO:0016020,GO:0016043,GO:0016203,GO:0016301,GO:0016310,GO:0016318,GO:0016330,GO:0016331,GO:0016333,GO:0016334,GO:0016477,GO:0016740,GO:0016772,GO:0016773,GO:0018108,GO:0018193,GO:0018212,GO:0019199,GO:0019220,GO:0019222,GO:0019538,GO:0019827,GO:0019953,GO:0021700,GO:0022008,GO:0022402,GO:0022412,GO:0022414,GO:0022603,GO:0022607,GO:0022610,GO:0023051,GO:0023052,GO:0023057,GO:0030030,GO:0030031,GO:0030154,GO:0030182,GO:0030381,GO:0030534,GO:0030703,GO:0030707,GO:0030718,GO:0030855,GO:0031323,GO:0031325,GO:0032501,GO:0032502,GO:0032504,GO:0032989,GO:0035088,GO:0035107,GO:0035114,GO:0035120,GO:0035152,GO:0035160,GO:0035202,GO:0035214,GO:0035215,GO:0035216,GO:0035218,GO:0035220,GO:0035222,GO:0035223,GO:0035225,GO:0035239,GO:0035272,GO:0035277,GO:0035282,GO:0035295,GO:0035309,GO:0035310,GO:0036211,GO:0038023,GO:0038127,GO:0040011,GO:0042048,GO:0042067,GO:0042127,GO:0042221,GO:0042325,GO:0042327,GO:0042493,GO:0042592,GO:0042675,GO:0042676,GO:0042692,GO:0042693,GO:0042694,GO:0042706,GO:0042981,GO:0043066,GO:0043067,GO:0043069,GO:0043170,GO:0043412,GO:0044085,GO:0044237,GO:0044238,GO:0044260,GO:0044267,GO:0044464,GO:0044703,GO:0044770,GO:0044772,GO:0044839,GO:0045137,GO:0045165,GO:0045466,GO:0045468,GO:0045471,GO:0045595,GO:0045596,GO:0045610,GO:0045786,GO:0045930,GO:0045937,GO:0046530,GO:0046552,GO:0046668,GO:0046669,GO:0046671,GO:0046673,GO:0046677,GO:0046843,GO:0046845,GO:0048138,GO:0048139,GO:0048140,GO:0048149,GO:0048232,GO:0048468,GO:0048469,GO:0048477,GO:0048513,GO:0048518,GO:0048519,GO:0048522,GO:0048523,GO:0048546,GO:0048563,GO:0048565,GO:0048569,GO:0048583,GO:0048584,GO:0048585,GO:0048592,GO:0048598,GO:0048599,GO:0048608,GO:0048609,GO:0048619,GO:0048646,GO:0048663,GO:0048699,GO:0048707,GO:0048729,GO:0048731,GO:0048732,GO:0048736,GO:0048737,GO:0048749,GO:0048856,GO:0048863,GO:0048865,GO:0048869,GO:0048870,GO:0048871,GO:0050673,GO:0050789,GO:0050793,GO:0050794,GO:0050877,GO:0050890,GO:0050896,GO:0051093,GO:0051174,GO:0051179,GO:0051239,GO:0051241,GO:0051674,GO:0051704,GO:0051716,GO:0051726,GO:0055123,GO:0060089,GO:0060249,GO:0060255,GO:0060284,GO:0060322,GO:0060429,GO:0060538,GO:0060541,GO:0060548,GO:0060562,GO:0060573,GO:0060581,GO:0061041,GO:0061061,GO:0061245,GO:0061326,GO:0061331,GO:0061333,GO:0061458,GO:0061525,GO:0065007,GO:0065008,GO:0071704,GO:0071840,GO:0071944,GO:0072001,GO:0072002,GO:0080134,GO:0090130,GO:0090132,GO:0090303,GO:0090596,GO:0097305,GO:0098609,GO:0098727,GO:0140096,GO:1901564,GO:1901700,GO:1901987,GO:1901988,GO:1901990,GO:1901991,GO:1902806,GO:1902807,GO:1903034,GO:1903036,GO:1903047,GO:2000026,GO:2000027,GO:2000045,GO:2000134,GO:2001013,GO:2001233,GO:2001234	2.7.10.1	ko:K04361	ko01521,ko01522,ko04010,ko04012,ko04013,ko04014,ko04015,ko04020,ko04060,ko04066,ko04068,ko04072,ko04144,ko04151,ko04214,ko04320,ko04510,ko04520,ko04540,ko04630,ko04810,ko04912,ko04915,ko04921,ko04926,ko04934,ko05120,ko05160,ko05165,ko05200,ko05205,ko05206,ko05210,ko05212,ko05213,ko05214,ko05215,ko05218,ko05219,ko05223,ko05224,ko05225,ko05226,ko05230,ko05231,map01521,map01522,map04010,map04012,map04013,map04014,map04015,map04020,map04060,map04066,map04068,map04072,map04144,map04151,map04214,map04320,map04510,map04520,map04540,map04630,map04810,map04912,map04915,map04921,map04926,map04934,map05120,map05160,map05165,map05200,map05205,map05206,map05210,map05212,map05213,map05214,map05215,map05218,map05219,map05223,map05224,map05225,map05226,map05230,map05231				ko00000,ko00001,ko01000,ko01001,ko01020,ko04050,ko04147,ko04516				Arthropoda	38CH9@33154,3BBNC@33208,3CSNN@33213,3SKRG@50557,41W3S@6656,44XFY@7147,45DBF@7148,KOG1025@1,KOG1025@2759	NA|NA|NA	T	Furin-like cysteine rich region
CLUMA_CG001471	7165.AGAP008512-PA	2.8e-240	839.7	Nematocera	Cda5	GO:0003674,GO:0003824,GO:0004553,GO:0004568,GO:0005488,GO:0005575,GO:0005576,GO:0006022,GO:0006026,GO:0006030,GO:0006032,GO:0006040,GO:0006807,GO:0008061,GO:0008144,GO:0008150,GO:0008152,GO:0009056,GO:0009057,GO:0009987,GO:0016787,GO:0016798,GO:0017144,GO:0042737,GO:0043170,GO:0044237,GO:0044248,GO:0046348,GO:0071704,GO:0097367,GO:1901071,GO:1901072,GO:1901135,GO:1901136,GO:1901564,GO:1901565,GO:1901575											Arthropoda	28PCT@1,2QW08@2759,39SWT@33154,3BGJJ@33208,3CWWM@33213,3SKT4@50557,41U2T@6656,44ZGX@7147,45GHM@7148	NA|NA|NA	S	Polysaccharide deacetylase
CLUMA_CG013228	7213.XP_004520668.1	9.3e-43	179.9	Diptera		GO:0003674,GO:0003824,GO:0016829,GO:0016840,GO:0016842,GO:0061929		ko:K19761					ko00000,ko01000				Arthropoda	3A0XK@33154,3BSMM@33208,3D6G4@33213,3SNDN@50557,420FS@6656,453YB@7147,COG2105@1,KOG4450@2759	NA|NA|NA	S	Gamma-glutamyl cyclotransferase, AIG2-like
CLUMA_CG013229	7213.XP_004520673.1	1.5e-46	193.0	Diptera		GO:0005575,GO:0005911,GO:0005918,GO:0007163,GO:0008150,GO:0009987,GO:0030054,GO:0043296,GO:0070160											Arthropoda	38DRD@33154,3BCEF@33208,3CSII@33213,3SM4S@50557,41YVX@6656,452V6@7147,KOG4026@1,KOG4026@2759	NA|NA|NA	S	Lipoma HMGIC fusion partner-like protein
CLUMA_CG017300	7230.FBpp0166069	2.9e-21	109.0	Drosophilidae													Arthropoda	2E1HR@1,2S8UT@2759,3AB36@33154,3BUA0@33208,3DAQ4@33213,3SPBN@50557,4214D@6656,4533M@7147,45STD@7214	NA|NA|NA
CLUMA_CG014371	43151.ADAC003811-PA	4e-14	83.6	Nematocera				ko:K02270	ko00190,ko04260,ko04714,ko04932,ko05010,ko05012,ko05016,map00190,map04260,map04714,map04932,map05010,map05012,map05016	M00154			ko00000,ko00001,ko00002	3.D.4.11			Arthropoda	2CUDK@1,2SBK9@2759,3A6TB@33154,3BT58@33208,3DC9R@33213,3SQ2E@50557,421J7@6656,454K9@7147,45JCQ@7148	NA|NA|NA	I	cytochrome-c oxidase activity
CLUMA_CG022389	43151.ADAC009487-PA	4.9e-43	182.2	Nematocera													Arthropoda	38G45@33154,3BGC5@33208,3CZBQ@33213,3SKYH@50557,41Z47@6656,44ZVW@7147,45EWV@7148,KOG1904@1,KOG1904@2759	NA|NA|NA	K	Lens epithelium-derived growth factor (LEDGF)
CLUMA_CG013041	7213.XP_004536135.1	3.2e-26	125.9	Diptera		GO:0000123,GO:0000124,GO:0005575,GO:0005622,GO:0005623,GO:0005634,GO:0005654,GO:0006325,GO:0006464,GO:0006473,GO:0006475,GO:0006807,GO:0006996,GO:0008150,GO:0008152,GO:0009987,GO:0016043,GO:0016569,GO:0016570,GO:0016573,GO:0018193,GO:0018205,GO:0018393,GO:0018394,GO:0019538,GO:0031248,GO:0031974,GO:0031981,GO:0032991,GO:0036211,GO:0043170,GO:0043226,GO:0043227,GO:0043229,GO:0043231,GO:0043233,GO:0043412,GO:0043543,GO:0043966,GO:0044237,GO:0044238,GO:0044260,GO:0044267,GO:0044422,GO:0044424,GO:0044428,GO:0044446,GO:0044451,GO:0044464,GO:0051276,GO:0070013,GO:0070461,GO:0071704,GO:0071840,GO:1901564,GO:1902493,GO:1902494,GO:1905368,GO:1990234		ko:K11316					ko00000,ko03021,ko03036				Arthropoda	28IGQ@1,2QQTJ@2759,38BT4@33154,3BJ09@33208,3CY6X@33213,3SP84@50557,4215J@6656,4525D@7147	NA|NA|NA	S	histone H3 acetylation
CLUMA_CG006298	7217.FBpp0116280	2.7e-79	303.5	Drosophilidae													Arthropoda	395TD@33154,3BISS@33208,3CSDW@33213,3SK90@50557,41UUQ@6656,450KB@7147,45SCD@7214,KOG4593@1,KOG4593@2759	NA|NA|NA	D	It is involved in the biological process described with mitotic spindle assembly checkpoint
CLUMA_CG006297	7159.AAEL003150-PA	2.2e-227	795.4	Nematocera		GO:0003674,GO:0003824,GO:0004553,GO:0004561,GO:0015929,GO:0016787,GO:0016798	3.2.1.50	ko:K01205	ko00531,ko01100,ko04142,map00531,map01100,map04142	M00078	R07816		ko00000,ko00001,ko00002,ko01000,ko04147				Arthropoda	38C0N@33154,3BBC7@33208,3D1VT@33213,3SG07@50557,41YEB@6656,45248@7147,45GRD@7148,KOG2233@1,KOG2233@2759	NA|NA|NA	U	Alpha-N-acetylglucosaminidase (NAGLU) C-terminal domain
CLUMA_CG006296	7176.CPIJ004607-PA	3.4e-107	394.4	Nematocera		GO:0003674,GO:0005488,GO:0030246											Arthropoda	39RGQ@33154,3BGS6@33208,3D4UA@33213,3SFVG@50557,41VA2@6656,450AD@7147,45C45@7148,KOG4297@1,KOG4297@2759	NA|NA|NA	TV	C-Type lectin (CTL) - galactose binding
CLUMA_CG006295	7159.AAEL004687-PA	1e-164	587.0	Nematocera													Arthropoda	39679@33154,3BF23@33208,3CX3A@33213,3SG1P@50557,41Y3E@6656,44XH0@7147,45CVY@7148,KOG4740@1,KOG4740@2759	NA|NA|NA	S	Otopetrin
CLUMA_CG006294	7159.AAEL009775-PA	0.0	1389.0	Nematocera	rictor	GO:0000902,GO:0000904,GO:0001932,GO:0001934,GO:0003674,GO:0005575,GO:0005622,GO:0005623,GO:0006355,GO:0006950,GO:0006996,GO:0007010,GO:0007154,GO:0007163,GO:0007165,GO:0007166,GO:0007167,GO:0007169,GO:0007275,GO:0007399,GO:0008047,GO:0008104,GO:0008150,GO:0008286,GO:0008361,GO:0008582,GO:0009267,GO:0009605,GO:0009653,GO:0009719,GO:0009725,GO:0009889,GO:0009891,GO:0009893,GO:0009966,GO:0009967,GO:0009987,GO:0009991,GO:0010033,GO:0010243,GO:0010468,GO:0010556,GO:0010557,GO:0010562,GO:0010604,GO:0010628,GO:0010646,GO:0010647,GO:0010975,GO:0016043,GO:0016358,GO:0019219,GO:0019220,GO:0019222,GO:0022008,GO:0022607,GO:0022613,GO:0022618,GO:0023051,GO:0023052,GO:0023056,GO:0030010,GO:0030029,GO:0030030,GO:0030036,GO:0030154,GO:0030182,GO:0030234,GO:0030950,GO:0030952,GO:0031175,GO:0031323,GO:0031325,GO:0031326,GO:0031328,GO:0031344,GO:0031399,GO:0031401,GO:0031532,GO:0031667,GO:0031668,GO:0031669,GO:0031929,GO:0031932,GO:0032268,GO:0032270,GO:0032501,GO:0032502,GO:0032535,GO:0032868,GO:0032869,GO:0032870,GO:0032956,GO:0032970,GO:0032989,GO:0032990,GO:0032991,GO:0033036,GO:0033043,GO:0033365,GO:0033554,GO:0033674,GO:0034063,GO:0034504,GO:0034613,GO:0034622,GO:0035556,GO:0038201,GO:0038203,GO:0040008,GO:0042221,GO:0042325,GO:0042327,GO:0042594,GO:0043085,GO:0043434,GO:0043549,GO:0043933,GO:0044085,GO:0044087,GO:0044089,GO:0044093,GO:0044424,GO:0044464,GO:0045595,GO:0045664,GO:0045793,GO:0045859,GO:0045860,GO:0045887,GO:0045893,GO:0045927,GO:0045935,GO:0045937,GO:0046626,GO:0046628,GO:0048468,GO:0048518,GO:0048522,GO:0048583,GO:0048584,GO:0048638,GO:0048639,GO:0048666,GO:0048667,GO:0048699,GO:0048731,GO:0048812,GO:0048813,GO:0048856,GO:0048858,GO:0048869,GO:0050767,GO:0050773,GO:0050789,GO:0050790,GO:0050793,GO:0050794,GO:0050803,GO:0050807,GO:0050896,GO:0051094,GO:0051128,GO:0051130,GO:0051171,GO:0051173,GO:0051174,GO:0051179,GO:0051239,GO:0051240,GO:0051246,GO:0051247,GO:0051252,GO:0051254,GO:0051338,GO:0051347,GO:0051493,GO:0051641,GO:0051716,GO:0051896,GO:0051897,GO:0051960,GO:0051962,GO:0051963,GO:0051965,GO:0060255,GO:0060284,GO:0061586,GO:0065003,GO:0065007,GO:0065008,GO:0065009,GO:0070727,GO:0070887,GO:0070925,GO:0071310,GO:0071375,GO:0071417,GO:0071495,GO:0071496,GO:0071826,GO:0071840,GO:0071900,GO:0071902,GO:0080090,GO:0090066,GO:0098772,GO:0120035,GO:0120036,GO:0120039,GO:1900076,GO:1900078,GO:1901652,GO:1901653,GO:1901698,GO:1901699,GO:1901700,GO:1901701,GO:1902531,GO:1902533,GO:1902680,GO:1903506,GO:1903508,GO:1904396,GO:1904398,GO:2000026,GO:2000112,GO:2001141		ko:K08267	ko04150,map04150				ko00000,ko00001				Arthropoda	38EJZ@33154,3BA9C@33208,3CRRJ@33213,3SH1I@50557,41U9Y@6656,4505E@7147,45H2J@7148,KOG3694@1,KOG3694@2759	NA|NA|NA	D	Rapamycin-insensitive companion of mTOR, domain 5
CLUMA_CG006293	7165.AGAP004933-PA	3.9e-117	428.3	Nematocera		GO:0003674,GO:0005488,GO:0008270,GO:0043167,GO:0043169,GO:0046872,GO:0046914											Arthropoda	39V6E@33154,3BAJ7@33208,3CVZK@33213,3SFKK@50557,41TCK@6656,44Z74@7147,45BB0@7148,COG0666@1,KOG1710@2759	NA|NA|NA	S	Ankyrin repeat and MYND domain-containing protein 2
CLUMA_CG010871	43151.ADAC007009-PA	3e-99	369.4	Nematocera													Arthropoda	38D2A@33154,3BDJX@33208,3CTBY@33213,3SJKY@50557,41TV5@6656,455X2@7147,45F76@7148,COG2272@1,KOG1516@2759	NA|NA|NA	G	Belongs to the type-B carboxylesterase lipase family
CLUMA_CG004256	7159.AAEL002047-PA	5.1e-57	227.3	Nematocera				ko:K02947	ko03010,map03010	M00177			br01610,ko00000,ko00001,ko00002,ko03011				Arthropoda	3A3IE@33154,3BFX3@33208,3CSSU@33213,3SM7S@50557,41Z4D@6656,45359@7147,45BF5@7148,COG5045@1,KOG3344@2759	NA|NA|NA	J	40S ribosomal protein S10
CLUMA_CG006129	7159.AAEL013621-PA	3.7e-16	92.8	Nematocera													Arthropoda	28JKH@1,2QRZS@2759,38HA0@33154,3BHS2@33208,3D1DT@33213,3SMH1@50557,41ZDR@6656,452TB@7147,45GP3@7148	NA|NA|NA	S	Domain of unknown function (DUF4200)
CLUMA_CG004251	43151.ADAC005525-PA	0.0	1106.3	Nematocera		GO:0003674,GO:0003676,GO:0003723,GO:0003729,GO:0005488,GO:0005575,GO:0005622,GO:0005623,GO:0005634,GO:0005654,GO:0005848,GO:0005849,GO:0006139,GO:0006379,GO:0006396,GO:0006725,GO:0006807,GO:0008150,GO:0008152,GO:0009893,GO:0009987,GO:0010467,GO:0016070,GO:0016071,GO:0019222,GO:0031123,GO:0031974,GO:0031981,GO:0032991,GO:0034641,GO:0043085,GO:0043170,GO:0043226,GO:0043227,GO:0043229,GO:0043231,GO:0043233,GO:0044093,GO:0044237,GO:0044238,GO:0044422,GO:0044424,GO:0044428,GO:0044446,GO:0044451,GO:0044464,GO:0046483,GO:0048518,GO:0050789,GO:0050790,GO:0051341,GO:0051353,GO:0065007,GO:0065009,GO:0070013,GO:0071704,GO:0090304,GO:0090305,GO:0090501,GO:0097159,GO:1901360,GO:1901363,GO:1903218,GO:1903220		ko:K14408	ko03015,map03015				ko00000,ko00001,ko03019				Arthropoda	38B6X@33154,3BC6S@33208,3CW4S@33213,3SIQM@50557,41TVH@6656,452AN@7147,45GUE@7148,COG0696@1,KOG1914@2759	NA|NA|NA	A	Suppressor of forked protein (Suf)
CLUMA_CG009641	7159.AAEL008734-PA	1.4e-36	160.2	Nematocera													Arthropoda	39PAD@33154,3BNRX@33208,3D2CB@33213,3SJD9@50557,41YIM@6656,450RK@7147,45CNP@7148,KOG2521@1,KOG2521@2759	NA|NA|NA	S	Eukaryotic protein of unknown function (DUF829)
CLUMA_CG009640	7176.CPIJ004531-PA	3.5e-180	638.6	Nematocera													Arthropoda	28J1Y@1,2QRE4@2759,38CJC@33154,3BBN2@33208,3D13N@33213,3SHVE@50557,41XKN@6656,4523F@7147,45FY3@7148	NA|NA|NA	S	Domain of unknown function (DUF3342)
CLUMA_CG009643	7165.AGAP004890-PA	1.8e-184	651.7	Nematocera			2.7.6.1	ko:K00948	ko00030,ko00230,ko01100,ko01110,ko01120,ko01130,ko01200,ko01230,map00030,map00230,map01100,map01110,map01120,map01130,map01200,map01230	M00005	R01049	RC00002,RC00078	ko00000,ko00001,ko00002,ko01000				Arthropoda	38CQV@33154,3BD0G@33208,3CU7N@33213,3SHV0@50557,41VRM@6656,44WRP@7147,45E91@7148,COG0462@1,KOG1448@2759	NA|NA|NA	EF	N-terminal domain of ribose phosphate pyrophosphokinase
CLUMA_CG009642	43151.ADAC010470-PA	7.4e-93	346.7	Nematocera		GO:0000209,GO:0003674,GO:0003824,GO:0004842,GO:0005488,GO:0005515,GO:0005575,GO:0005622,GO:0005623,GO:0005634,GO:0005737,GO:0006464,GO:0006508,GO:0006511,GO:0006807,GO:0008150,GO:0008152,GO:0009056,GO:0009057,GO:0009987,GO:0010498,GO:0016567,GO:0016740,GO:0019538,GO:0019787,GO:0019899,GO:0019941,GO:0030163,GO:0031625,GO:0032446,GO:0036211,GO:0043161,GO:0043170,GO:0043226,GO:0043227,GO:0043229,GO:0043231,GO:0043412,GO:0043632,GO:0044237,GO:0044238,GO:0044248,GO:0044257,GO:0044260,GO:0044265,GO:0044267,GO:0044389,GO:0044424,GO:0044464,GO:0044877,GO:0051603,GO:0061630,GO:0061659,GO:0070628,GO:0070647,GO:0071704,GO:0140096,GO:1901564,GO:1901565,GO:1901575	2.3.2.23	ko:K04649	ko04120,map04120				ko00000,ko00001,ko01000,ko04121				Arthropoda	38KYZ@33154,3BBCM@33208,3CSE7@33213,3SHMB@50557,41WTU@6656,44XKP@7147,45FS0@7148,COG5078@1,KOG0418@2759	NA|NA|NA	O	Belongs to the ubiquitin-conjugating enzyme family
CLUMA_CG017651	7165.AGAP011816-PA	2.6e-21	107.8	Nematocera													Arthropoda	2E10R@1,2S8DG@2759,3A72Y@33154,3BT70@33208,3DAVG@33213,3SPAY@50557,421DX@6656,4544T@7147,45J6B@7148	NA|NA|NA	S	Belongs to the complex I LYR family
CLUMA_CG008268	43151.ADAC000710-PA	0.0	1280.8	Nematocera	Myo1C			ko:K10356					ko00000,ko01009,ko03036,ko04131,ko04147,ko04812				Arthropoda	38EEB@33154,3BA2S@33208,3CVB5@33213,3SHN0@50557,41U9F@6656,44WS5@7147,45DXS@7148,COG5022@1,KOG0164@2759	NA|NA|NA	Z	Belongs to the TRAFAC class myosin-kinesin ATPase superfamily. Myosin family
CLUMA_CG014675	7230.FBpp0166371	3.4e-22	111.7	Drosophilidae													Arthropoda	2E2XC@1,2SA3C@2759,3A937@33154,3BU45@33208,3DBVJ@33213,3SPMI@50557,421V7@6656,45371@7147,45TVV@7214	NA|NA|NA
CLUMA_CG018199	43151.ADAC000344-PA	1.8e-116	427.2	Nematocera		GO:0000151,GO:0005575,GO:0005622,GO:0005623,GO:0005634,GO:0006508,GO:0006511,GO:0006807,GO:0006950,GO:0006952,GO:0008150,GO:0008152,GO:0009056,GO:0009057,GO:0009605,GO:0009607,GO:0009617,GO:0009987,GO:0010498,GO:0019005,GO:0019538,GO:0019941,GO:0030163,GO:0031146,GO:0031461,GO:0032991,GO:0042742,GO:0043161,GO:0043170,GO:0043207,GO:0043226,GO:0043227,GO:0043229,GO:0043231,GO:0043632,GO:0044237,GO:0044238,GO:0044248,GO:0044257,GO:0044260,GO:0044265,GO:0044267,GO:0044424,GO:0044464,GO:0050896,GO:0051603,GO:0051704,GO:0051707,GO:0071704,GO:0098542,GO:1901564,GO:1901565,GO:1901575,GO:1902494,GO:1990234											Arthropoda	28M74@1,2QTQ4@2759,38HQE@33154,3BDD9@33208,3D44M@33213,3SH7N@50557,41YG6@6656,44YR7@7147,45HRS@7148	NA|NA|NA	S	Methyl-CpG binding domain
CLUMA_CG017030	7165.AGAP013486-PA	3.1e-25	123.6	Nematocera													Arthropoda	2BGCB@1,2S194@2759,3A4X7@33154,3BRFC@33208,3D8CH@33213,3SN57@50557,41ZV8@6656,4587J@7147,45K0C@7148	NA|NA|NA
CLUMA_CG008269	7159.AAEL013637-PA	1.4e-213	748.8	Nematocera			1.13.11.5	ko:K00451	ko00350,ko00643,ko01100,ko01120,map00350,map00643,map01100,map01120	M00044	R02519	RC00737	ko00000,ko00001,ko00002,ko01000				Arthropoda	38B92@33154,3B9W0@33208,3CS6H@33213,3SFNZ@50557,41WPQ@6656,450SA@7147,45E60@7148,COG3508@1,KOG1417@2759	NA|NA|NA	E	Homogentisate 1,2-dioxygenase
CLUMA_CG019525	7159.AAEL012766-PA	5.4e-68	265.4	Nematocera													Arthropoda	39U71@33154,3CNHD@33208,3E4N9@33213,3SZWY@50557,42AFK@6656,4594U@7147,45EG1@7148,COG2124@1,KOG0157@2759	NA|NA|NA	Q	cytochrome P450
CLUMA_CG009646	7159.AAEL004067-PA	7.9e-62	243.4	Nematocera		GO:0002082,GO:0005575,GO:0005622,GO:0005623,GO:0005737,GO:0005739,GO:0005740,GO:0005741,GO:0006140,GO:0007275,GO:0007568,GO:0008150,GO:0008340,GO:0010259,GO:0010941,GO:0010942,GO:0016020,GO:0019219,GO:0019220,GO:0019222,GO:0019867,GO:0031090,GO:0031323,GO:0031966,GO:0031967,GO:0031968,GO:0031975,GO:0032501,GO:0032502,GO:0042325,GO:0042981,GO:0043065,GO:0043067,GO:0043068,GO:0043226,GO:0043227,GO:0043229,GO:0043231,GO:0043467,GO:0044422,GO:0044424,GO:0044429,GO:0044444,GO:0044446,GO:0044464,GO:0048518,GO:0048522,GO:0048856,GO:0050789,GO:0050794,GO:0051171,GO:0051174,GO:0062012,GO:0065007,GO:0080090,GO:0098588,GO:0098805,GO:1900542,GO:1903578		ko:K05770	ko04080,ko04214,ko04979,ko05166,map04080,map04214,map04979,map05166				ko00000,ko00001,ko02000	9.A.24			Arthropoda	39ZMY@33154,3BPKS@33208,3D6E9@33213,3SMZ4@50557,420CZ@6656,453CX@7147,45HYT@7148,COG3476@1,KOG3797@2759	NA|NA|NA	T	Translocator protein
CLUMA_CG019521	7159.AAEL011499-PA	3.3e-18	98.6	Nematocera													Arthropoda	2D7ZU@1,2T83Z@2759,392J5@33154,3C7XV@33208,3DNYE@33213,3SSNQ@50557,4257G@6656,4557A@7147,45HY1@7148	NA|NA|NA	S	Odorant binding protein
CLUMA_CG019520	7159.AAEL003825-PA	1.6e-36	159.1	Nematocera			2.4.1.312	ko:K18207	ko00515,ko01100,map00515,map01100		R10596,R11407	RC00005,RC00049	ko00000,ko00001,ko01000,ko01003		GT61		Arthropoda	3A0BW@33154,3BPHA@33208,3D6AZ@33213,3SP0G@50557,420KB@6656,454Q5@7147,45I9Y@7148,KOG3879@1,KOG3879@2759	NA|NA|NA	S	Transmembrane Fragile-X-F protein
CLUMA_CG019523	7370.XP_005183735.1	6.8e-32	143.3	Diptera		GO:0005575,GO:0005576											Arthropoda	2E11W@1,2S8EI@2759,3AA9E@33154,3BU67@33208,3DBGV@33213,3SPJM@50557,4216T@6656,453WF@7147	NA|NA|NA	S	Insect pheromone-binding family, A10/OS-D
CLUMA_CG008264	7159.AAEL005793-PA	0.0	1131.3	Nematocera		GO:0001505,GO:0001692,GO:0003674,GO:0003824,GO:0003833,GO:0005575,GO:0005622,GO:0005623,GO:0005737,GO:0006082,GO:0006518,GO:0006520,GO:0006570,GO:0006576,GO:0006582,GO:0006583,GO:0006584,GO:0006629,GO:0006631,GO:0006633,GO:0006725,GO:0006807,GO:0007275,GO:0007564,GO:0007591,GO:0007593,GO:0007610,GO:0007622,GO:0007623,GO:0007626,GO:0008150,GO:0008152,GO:0008610,GO:0009058,GO:0009072,GO:0009308,GO:0009712,GO:0009889,GO:0009890,GO:0009892,GO:0009987,GO:0015645,GO:0016053,GO:0016874,GO:0016877,GO:0016878,GO:0017144,GO:0018958,GO:0019184,GO:0019222,GO:0019438,GO:0019748,GO:0019752,GO:0021700,GO:0022404,GO:0031323,GO:0031324,GO:0031326,GO:0031327,GO:0032501,GO:0032502,GO:0032787,GO:0034641,GO:0042133,GO:0042303,GO:0042335,GO:0042417,GO:0042438,GO:0042440,GO:0043038,GO:0043041,GO:0043042,GO:0043043,GO:0043436,GO:0043455,GO:0043473,GO:0043603,GO:0043604,GO:0044106,GO:0044237,GO:0044238,GO:0044249,GO:0044255,GO:0044271,GO:0044281,GO:0044283,GO:0044424,GO:0044464,GO:0044550,GO:0045475,GO:0046148,GO:0046189,GO:0046394,GO:0046483,GO:0048021,GO:0048022,GO:0048066,GO:0048067,GO:0048070,GO:0048079,GO:0048082,GO:0048085,GO:0048511,GO:0048512,GO:0048519,GO:0048523,GO:0048856,GO:0050789,GO:0050793,GO:0050794,GO:0051239,GO:0052803,GO:0065007,GO:0065008,GO:0071704,GO:0072330,GO:0097164,GO:1900376,GO:1900377,GO:1901360,GO:1901362,GO:1901564,GO:1901566,GO:1901576,GO:1901605,GO:1901615,GO:1901617,GO:2000026											Arthropoda	38FV5@33154,3BFUB@33208,3D3HP@33213,3SHFB@50557,41V28@6656,44YY1@7147,45DAR@7148,COG1020@1,KOG1178@2759	NA|NA|NA	Q	AMP-binding enzyme
CLUMA_CG008265	7159.AAEL012989-PA	2.9e-202	711.8	Nematocera		GO:0003674,GO:0005198,GO:0005575,GO:0005622,GO:0005623,GO:0005634,GO:0005635,GO:0005643,GO:0006355,GO:0006403,GO:0006405,GO:0006406,GO:0006606,GO:0006611,GO:0006810,GO:0006886,GO:0006913,GO:0008104,GO:0008150,GO:0008152,GO:0009889,GO:0009891,GO:0009893,GO:0010467,GO:0010468,GO:0010556,GO:0010557,GO:0010604,GO:0010628,GO:0012505,GO:0015031,GO:0015833,GO:0015931,GO:0017038,GO:0017056,GO:0019219,GO:0019222,GO:0031080,GO:0031323,GO:0031325,GO:0031326,GO:0031328,GO:0031503,GO:0031967,GO:0031975,GO:0032991,GO:0033036,GO:0033365,GO:0034504,GO:0034613,GO:0042886,GO:0043170,GO:0043226,GO:0043227,GO:0043229,GO:0043231,GO:0044422,GO:0044424,GO:0044428,GO:0044446,GO:0044464,GO:0045184,GO:0045893,GO:0045935,GO:0046907,GO:0048518,GO:0048522,GO:0050657,GO:0050658,GO:0050789,GO:0050794,GO:0050803,GO:0050807,GO:0051028,GO:0051128,GO:0051168,GO:0051169,GO:0051170,GO:0051171,GO:0051173,GO:0051179,GO:0051234,GO:0051236,GO:0051252,GO:0051254,GO:0051641,GO:0051649,GO:0060255,GO:0065007,GO:0065008,GO:0070727,GO:0071166,GO:0071426,GO:0071427,GO:0071702,GO:0071704,GO:0071705,GO:0072594,GO:0080090,GO:0099174,GO:1902680,GO:1903506,GO:1903508,GO:2000112,GO:2000331,GO:2001141		ko:K14304	ko03013,map03013	M00427			ko00000,ko00001,ko00002,ko03019,ko03036	1.I.1			Arthropoda	38TZ0@33154,3BA5I@33208,3CWBK@33213,3SHA7@50557,41UQN@6656,44YS1@7147,45HCK@7148,KOG2271@1,KOG2271@2759	NA|NA|NA	UY	Nup85 Nucleoporin
CLUMA_CG011964	7176.CPIJ009092-PA	5.1e-135	489.2	Nematocera													Arthropoda	28JCE@1,2QRRD@2759,39S0K@33154,3BC4I@33208,3CT0H@33213,3SI3H@50557,41Y81@6656,455TQ@7147,45GSP@7148	NA|NA|NA	S	Ca-activated cl channel protein
CLUMA_CG008267	7159.AAEL001169-PA	6.6e-297	1026.5	Nematocera		GO:0000463,GO:0000470,GO:0002682,GO:0003674,GO:0005488,GO:0005575,GO:0005622,GO:0005623,GO:0005634,GO:0005730,GO:0006139,GO:0006364,GO:0006396,GO:0006725,GO:0006807,GO:0008150,GO:0008152,GO:0009987,GO:0010467,GO:0016070,GO:0016072,GO:0022613,GO:0030684,GO:0030686,GO:0030687,GO:0031974,GO:0031981,GO:0032991,GO:0034470,GO:0034641,GO:0034660,GO:0035206,GO:0042127,GO:0042254,GO:0042273,GO:0043021,GO:0043170,GO:0043226,GO:0043227,GO:0043228,GO:0043229,GO:0043231,GO:0043232,GO:0043233,GO:0044085,GO:0044237,GO:0044238,GO:0044422,GO:0044424,GO:0044428,GO:0044446,GO:0044452,GO:0044464,GO:0044877,GO:0046483,GO:0050789,GO:0050793,GO:0050794,GO:0051239,GO:0065007,GO:0070013,GO:0070545,GO:0071704,GO:0071840,GO:0090304,GO:1901360,GO:1990904		ko:K14824					ko00000,ko03009				Arthropoda	38DR5@33154,3BEY3@33208,3CTES@33213,3SJ4C@50557,41VAQ@6656,452DK@7147,45HMC@7148,KOG0650@1,KOG0650@2759	NA|NA|NA	A	Required for maturation of ribosomal RNAs and formation of the large ribosomal subunit
CLUMA_CG011961	7176.CPIJ013204-PA	1.9e-73	283.1	Nematocera		GO:0005575,GO:0005622,GO:0005623,GO:0005737,GO:0005777,GO:0006082,GO:0006629,GO:0006631,GO:0006633,GO:0006996,GO:0007031,GO:0008150,GO:0008152,GO:0008610,GO:0009058,GO:0009889,GO:0009891,GO:0009893,GO:0009987,GO:0010556,GO:0016043,GO:0016053,GO:0019216,GO:0019222,GO:0019752,GO:0030497,GO:0031323,GO:0031325,GO:0031326,GO:0031328,GO:0032787,GO:0034248,GO:0034250,GO:0042579,GO:0043226,GO:0043227,GO:0043229,GO:0043231,GO:0043436,GO:0044087,GO:0044237,GO:0044238,GO:0044249,GO:0044255,GO:0044281,GO:0044283,GO:0044424,GO:0044444,GO:0044464,GO:0045834,GO:0046394,GO:0046889,GO:0046890,GO:0048518,GO:0048522,GO:0050789,GO:0050794,GO:0051171,GO:0051173,GO:0060255,GO:0065007,GO:0071704,GO:0071840,GO:0072330,GO:0080090,GO:0090153,GO:0090154,GO:1901576,GO:1905038,GO:2000303,GO:2000304		ko:K13336	ko04146,map04146				ko00000,ko00001,ko04131	3.A.20.1,9.A.17.1			Arthropoda	39U4Y@33154,3B9S2@33208,3CVVE@33213,3SKA5@50557,41WFM@6656,44ZHY@7147,45HUM@7148,KOG4444@1,KOG4444@2759	NA|NA|NA	MU	biogenesis factor
CLUMA_CG011963	7159.AAEL018277-PA	2.2e-262	912.9	Nematocera		GO:0003674,GO:0005488,GO:0005515,GO:0005575,GO:0005622,GO:0005623,GO:0005737,GO:0005783,GO:0005789,GO:0006873,GO:0006874,GO:0006875,GO:0008150,GO:0008152,GO:0009987,GO:0010883,GO:0010888,GO:0010959,GO:0012505,GO:0016020,GO:0019725,GO:0022898,GO:0030003,GO:0031984,GO:0032409,GO:0032410,GO:0032412,GO:0032413,GO:0032469,GO:0032471,GO:0032780,GO:0032879,GO:0034762,GO:0034763,GO:0034765,GO:0034766,GO:0042175,GO:0042592,GO:0043086,GO:0043226,GO:0043227,GO:0043229,GO:0043231,GO:0043269,GO:0043271,GO:0043462,GO:0044092,GO:0044325,GO:0044422,GO:0044424,GO:0044425,GO:0044432,GO:0044444,GO:0044446,GO:0044464,GO:0048519,GO:0048878,GO:0050789,GO:0050790,GO:0050801,GO:0051049,GO:0051051,GO:0051336,GO:0051346,GO:0051924,GO:0051926,GO:0055065,GO:0055074,GO:0055080,GO:0055082,GO:0065007,GO:0065008,GO:0065009,GO:0072503,GO:0072507,GO:0098552,GO:0098554,GO:0098562,GO:0098771,GO:0098827,GO:1901019,GO:1901020,GO:1901894,GO:1901895,GO:1903169,GO:1903170,GO:1904062,GO:1904063,GO:1905952,GO:1905953,GO:1990845											Arthropoda	38XNQ@33154,3BJV2@33208,3CRGS@33213,3SHAQ@50557,41WAG@6656,450F2@7147,45HC6@7148,COG5543@1,KOG1810@2759	NA|NA|NA	D	Putative death-receptor fusion protein (DUF2428)
CLUMA_CG011962	7159.AAEL008105-PB	9.4e-283	979.2	Nematocera		GO:0000902,GO:0000904,GO:0002009,GO:0002165,GO:0003674,GO:0003824,GO:0004357,GO:0005488,GO:0005515,GO:0005575,GO:0005622,GO:0005623,GO:0005634,GO:0005737,GO:0006518,GO:0006575,GO:0006749,GO:0006750,GO:0006790,GO:0006807,GO:0007275,GO:0007399,GO:0007409,GO:0007444,GO:0007472,GO:0007476,GO:0007552,GO:0007560,GO:0008150,GO:0008152,GO:0009058,GO:0009653,GO:0009791,GO:0009886,GO:0009887,GO:0009888,GO:0009987,GO:0010035,GO:0010038,GO:0016043,GO:0016874,GO:0016879,GO:0016881,GO:0017109,GO:0019184,GO:0022008,GO:0030030,GO:0030154,GO:0030182,GO:0031175,GO:0032501,GO:0032502,GO:0032989,GO:0032990,GO:0032991,GO:0034641,GO:0035107,GO:0035114,GO:0035120,GO:0035220,GO:0035239,GO:0035295,GO:0042221,GO:0042398,GO:0043043,GO:0043226,GO:0043227,GO:0043229,GO:0043231,GO:0043603,GO:0043604,GO:0044237,GO:0044249,GO:0044271,GO:0044272,GO:0044424,GO:0044444,GO:0044464,GO:0046688,GO:0048468,GO:0048471,GO:0048513,GO:0048563,GO:0048569,GO:0048666,GO:0048667,GO:0048699,GO:0048707,GO:0048729,GO:0048731,GO:0048736,GO:0048737,GO:0048812,GO:0048856,GO:0048858,GO:0048869,GO:0050896,GO:0051186,GO:0051188,GO:0060429,GO:0060562,GO:0061564,GO:0071704,GO:0071840,GO:0120036,GO:0120039,GO:1901564,GO:1901566,GO:1901576,GO:1902494	6.3.2.2	ko:K11204	ko00270,ko00480,ko01100,ko04212,ko04216,map00270,map00480,map01100,map04212,map04216	M00118	R00894,R10993	RC00064,RC00090	ko00000,ko00001,ko00002,ko01000				Arthropoda	38BDB@33154,3BAJC@33208,3CXBU@33213,3SI9B@50557,41UBQ@6656,44Z3C@7147,45EUW@7148,KOG3754@1,KOG3754@2759	NA|NA|NA	H	Glutamate-cysteine ligase
CLUMA_CG011969	7176.CPIJ009961-PA	0.0	1245.3	Nematocera													Arthropoda	38I10@33154,3BBXN@33208,3CRTY@33213,3SGVW@50557,41XUJ@6656,44YV7@7147,45EDG@7148,COG5537@1,KOG2011@2759	NA|NA|NA	D	Stromal antigen
CLUMA_CG006521	7159.AAEL006736-PA	4.1e-68	265.8	Nematocera		GO:0002165,GO:0007154,GO:0007165,GO:0007275,GO:0008150,GO:0009719,GO:0009725,GO:0009791,GO:0009987,GO:0010033,GO:0014070,GO:0023052,GO:0032501,GO:0032502,GO:0033993,GO:0035073,GO:0035075,GO:0035210,GO:0035556,GO:0036314,GO:0042221,GO:0048856,GO:0050789,GO:0050794,GO:0050896,GO:0051716,GO:0065007,GO:0097305,GO:1901654,GO:1901700											Arthropoda	3A12R@33154,3BPAY@33208,3D6RU@33213,3SM9C@50557,41YNG@6656,44XTI@7147,45H0M@7148,COG4886@1,KOG0619@2759	NA|NA|NA	S	Protein singed wings
CLUMA_CG012133	7159.AAEL011282-PA	4.2e-178	631.7	Nematocera		GO:0000154,GO:0000470,GO:0001510,GO:0003674,GO:0003824,GO:0005575,GO:0005622,GO:0005623,GO:0005634,GO:0005730,GO:0006139,GO:0006364,GO:0006396,GO:0006725,GO:0006807,GO:0008150,GO:0008152,GO:0008168,GO:0008169,GO:0008173,GO:0008649,GO:0008757,GO:0009383,GO:0009451,GO:0009987,GO:0010467,GO:0016070,GO:0016072,GO:0016434,GO:0016740,GO:0016741,GO:0022613,GO:0031167,GO:0031974,GO:0031981,GO:0032259,GO:0034470,GO:0034641,GO:0034660,GO:0042254,GO:0042273,GO:0043170,GO:0043226,GO:0043227,GO:0043228,GO:0043229,GO:0043231,GO:0043232,GO:0043233,GO:0043412,GO:0043414,GO:0044085,GO:0044237,GO:0044238,GO:0044260,GO:0044422,GO:0044424,GO:0044428,GO:0044446,GO:0044464,GO:0046483,GO:0070013,GO:0070475,GO:0071704,GO:0071840,GO:0090304,GO:0140098,GO:0140102,GO:1901360	2.1.1.310	ko:K14835					ko00000,ko01000,ko03009				Arthropoda	38DFV@33154,3BEH5@33208,3CR9Y@33213,3SG28@50557,41X0V@6656,4503A@7147,45D5G@7148,COG0144@1,KOG1122@2759	NA|NA|NA	A	Belongs to the class I-like SAM-binding methyltransferase superfamily. RsmB NOP family
CLUMA_CG009534	43151.ADAC003092-PA	2.6e-58	231.5	Nematocera		GO:0000375,GO:0000377,GO:0000398,GO:0003674,GO:0003676,GO:0003723,GO:0003729,GO:0005488,GO:0005575,GO:0005622,GO:0005623,GO:0005634,GO:0005686,GO:0006139,GO:0006396,GO:0006397,GO:0006403,GO:0006405,GO:0006406,GO:0006611,GO:0006725,GO:0006807,GO:0006810,GO:0006886,GO:0006913,GO:0008104,GO:0008150,GO:0008152,GO:0008380,GO:0009987,GO:0010467,GO:0015031,GO:0015833,GO:0015931,GO:0016070,GO:0016071,GO:0030532,GO:0031503,GO:0032991,GO:0033036,GO:0034613,GO:0034641,GO:0042886,GO:0043170,GO:0043226,GO:0043227,GO:0043229,GO:0043231,GO:0044237,GO:0044238,GO:0044422,GO:0044424,GO:0044428,GO:0044446,GO:0044464,GO:0045184,GO:0046483,GO:0046907,GO:0050657,GO:0050658,GO:0051028,GO:0051168,GO:0051169,GO:0051179,GO:0051234,GO:0051236,GO:0051641,GO:0051649,GO:0070274,GO:0070727,GO:0071166,GO:0071426,GO:0071427,GO:0071702,GO:0071704,GO:0071705,GO:0090304,GO:0097159,GO:0097525,GO:0120114,GO:1901360,GO:1901363,GO:1990904		ko:K13107					ko00000,ko03041				Arthropoda	39RBE@33154,3BIQT@33208,3D1QS@33213,3SMW9@50557,41Z9P@6656,45348@7147,45I5G@7148,KOG0126@1,KOG0126@2759	NA|NA|NA	A	RNA recognition motif
CLUMA_CG015752	7217.FBpp0116962	1.3e-230	806.2	Drosophilidae		GO:0000502,GO:0000775,GO:0000776,GO:0003674,GO:0005488,GO:0005515,GO:0005575,GO:0005622,GO:0005623,GO:0005694,GO:0005737,GO:0005813,GO:0005815,GO:0005856,GO:0005874,GO:0005875,GO:0005938,GO:0006139,GO:0006351,GO:0006354,GO:0006366,GO:0006368,GO:0006725,GO:0006807,GO:0008017,GO:0008047,GO:0008092,GO:0008150,GO:0008152,GO:0009058,GO:0009059,GO:0009893,GO:0009987,GO:0010467,GO:0010604,GO:0010950,GO:0010952,GO:0015630,GO:0015631,GO:0016043,GO:0016070,GO:0016504,GO:0018130,GO:0019222,GO:0019438,GO:0022607,GO:0030162,GO:0030234,GO:0031323,GO:0031325,GO:0032268,GO:0032270,GO:0032774,GO:0032991,GO:0034622,GO:0034641,GO:0034645,GO:0034654,GO:0043085,GO:0043170,GO:0043226,GO:0043228,GO:0043229,GO:0043232,GO:0043248,GO:0043933,GO:0044085,GO:0044093,GO:0044237,GO:0044238,GO:0044249,GO:0044260,GO:0044271,GO:0044422,GO:0044424,GO:0044427,GO:0044430,GO:0044444,GO:0044446,GO:0044464,GO:0044877,GO:0045862,GO:0046483,GO:0048518,GO:0048522,GO:0050789,GO:0050790,GO:0050794,GO:0051171,GO:0051173,GO:0051246,GO:0051247,GO:0051336,GO:0051345,GO:0052547,GO:0052548,GO:0060255,GO:0061133,GO:0061134,GO:0061135,GO:0065003,GO:0065007,GO:0065009,GO:0070840,GO:0071704,GO:0071840,GO:0071944,GO:0080090,GO:0090304,GO:0097659,GO:0098687,GO:0098772,GO:0099080,GO:0099081,GO:0099512,GO:0099513,GO:0099568,GO:1901360,GO:1901362,GO:1901576,GO:1902494,GO:1905368,GO:1905369		ko:K11374					ko00000,ko03016,ko03036				Arthropoda	38R6F@33154,3B9PE@33208,3CUTT@33213,3SKCV@50557,41UFM@6656,450GW@7147,45T95@7214,KOG1063@1,KOG1063@2759	NA|NA|NA	BK	WD domain, G-beta repeat
CLUMA_CG002974	7213.XP_004529964.1	1.9e-105	389.4	Diptera													Arthropoda	38H0I@33154,3B9FC@33208,3CV3T@33213,3SI6J@50557,41TJP@6656,44WVE@7147,KOG1610@1,KOG1610@2759	NA|NA|NA	Q	Oxidoreductase activity. It is involved in the biological process described with metabolic process
CLUMA_CG002975	7159.AAEL005302-PA	1e-121	443.7	Nematocera													Arthropoda	38FG4@33154,3B9YZ@33208,3CSKW@33213,3SJX2@50557,41TCP@6656,44XVD@7147,45GBG@7148,KOG3916@1,KOG3916@2759	NA|NA|NA	G	Beta-1,4-galactosyltransferase
CLUMA_CG002973	43151.ADAC008587-PA	9.3e-65	253.4	Nematocera				ko:K02310	ko04210,map04210				ko00000,ko00001				Arthropoda	28MIP@1,2QU28@2759,39V8S@33154,3BJ0T@33208,3D92E@33213,3SNAB@50557,41ZU8@6656,4539G@7147,45HU4@7148	NA|NA|NA	J	Domains present in proteins implicated in post-mortem DNA fragmentation
CLUMA_CG002970	43151.ADAC008587-PA	1.5e-67	262.7	Nematocera				ko:K02310	ko04210,map04210				ko00000,ko00001				Arthropoda	28MIP@1,2QU28@2759,39V8S@33154,3BJ0T@33208,3D92E@33213,3SNAB@50557,41ZU8@6656,4539G@7147,45HU4@7148	NA|NA|NA	J	Domains present in proteins implicated in post-mortem DNA fragmentation
CLUMA_CG022854	7159.AAEL009088-PA	7.3e-132	478.0	Nematocera	lqf	GO:0000323,GO:0001505,GO:0005575,GO:0005622,GO:0005623,GO:0005634,GO:0005737,GO:0005764,GO:0005773,GO:0005776,GO:0006810,GO:0006836,GO:0006897,GO:0006898,GO:0006914,GO:0007154,GO:0007267,GO:0007268,GO:0007269,GO:0008150,GO:0008152,GO:0008593,GO:0009056,GO:0009966,GO:0009967,GO:0009987,GO:0009996,GO:0009997,GO:0010453,GO:0010454,GO:0010646,GO:0010647,GO:0016192,GO:0016236,GO:0023051,GO:0023052,GO:0023056,GO:0023061,GO:0031974,GO:0031981,GO:0032940,GO:0034399,GO:0036465,GO:0042659,GO:0042686,GO:0043226,GO:0043227,GO:0043229,GO:0043231,GO:0043233,GO:0044237,GO:0044248,GO:0044422,GO:0044424,GO:0044428,GO:0044444,GO:0044446,GO:0044464,GO:0045595,GO:0045596,GO:0045747,GO:0046903,GO:0048488,GO:0048518,GO:0048519,GO:0048522,GO:0048523,GO:0048583,GO:0048584,GO:0050789,GO:0050793,GO:0050794,GO:0051093,GO:0051179,GO:0051234,GO:0051239,GO:0051241,GO:0051641,GO:0051649,GO:0051890,GO:0051892,GO:0061919,GO:0065007,GO:0065008,GO:0070013,GO:0098657,GO:0098916,GO:0099003,GO:0099504,GO:0099536,GO:0099537,GO:0099643,GO:1905207,GO:1905208,GO:2000026,GO:2000043,GO:2000044,GO:2000736,GO:2000737		ko:K12471	ko04144,map04144				ko00000,ko00001,ko04131				Arthropoda	39RFQ@33154,3BBNU@33208,3CU0Z@33213,3SKS4@50557,41XVZ@6656,44YJ9@7147,45EWF@7148,KOG2056@1,KOG2056@2759	NA|NA|NA	F	Epsin N-terminal homology (ENTH) domain
CLUMA_CG008608	7176.CPIJ011387-PA	8.5e-182	643.7	Nematocera		GO:0001664,GO:0003674,GO:0005102,GO:0005113,GO:0005119,GO:0005488,GO:0005515,GO:0005575,GO:0005622,GO:0005623,GO:0005737,GO:0005813,GO:0005815,GO:0005856,GO:0005929,GO:0005930,GO:0006996,GO:0008104,GO:0008150,GO:0009987,GO:0015630,GO:0016043,GO:0022607,GO:0030030,GO:0030031,GO:0032838,GO:0032991,GO:0033036,GO:0033365,GO:0034464,GO:0034613,GO:0036064,GO:0042995,GO:0043226,GO:0043228,GO:0043229,GO:0043232,GO:0044085,GO:0044422,GO:0044424,GO:0044430,GO:0044441,GO:0044444,GO:0044446,GO:0044463,GO:0044464,GO:0044782,GO:0051179,GO:0051641,GO:0060271,GO:0061512,GO:0070727,GO:0070925,GO:0071840,GO:0097014,GO:0099568,GO:0120025,GO:0120031,GO:0120036,GO:0120038		ko:K16746					ko00000,ko03036				Arthropoda	2CMUT@1,2QS2X@2759,38JA7@33154,3BD97@33208,3CU21@33213,3SJYP@50557,41UU3@6656,44XTU@7147,45HKZ@7148	NA|NA|NA	S	Ciliary BBSome complex subunit 1
CLUMA_CG008606	7165.AGAP010391-PA	3.1e-72	278.5	Nematocera													Arthropoda	399UA@33154,3BDUX@33208,3CXMD@33213,3SKGG@50557,41VEQ@6656,455DB@7147,45C93@7148,KOG0490@1,KOG0490@2759	NA|NA|NA	K	Zinc-binding domain present in Lin-11, Isl-1, Mec-3.
CLUMA_CG008603	7460.GB41361-PA	3.1e-20	104.8	Hymenoptera													Arthropoda	3AQ8C@33154,3C2H8@33208,3DI5K@33213,3SRN3@50557,422V5@6656,46MKX@7399,COG5274@1,KOG0537@2759	NA|NA|NA	C	Cytochrome b5-like Heme/Steroid binding domain
CLUMA_CG011349	7176.CPIJ010150-PA	7.3e-218	763.8	Nematocera													Arthropoda	38FSI@33154,3BG4Y@33208,3CRUP@33213,3SGHS@50557,41UM6@6656,455EC@7147,45BEC@7148,KOG3695@1,KOG3695@2759	NA|NA|NA	S	Retinoic acid induced 16-like protein
CLUMA_CG011348	7176.CPIJ017674-PA	1.8e-34	151.8	Nematocera													Arthropoda	3A7PR@33154,3BRDR@33208,3D8E6@33213,3SNFG@50557,41ZVV@6656,453G0@7147,45IRY@7148,KOG3462@1,KOG3462@2759	NA|NA|NA	S	Uncharacterised protein family (UPF0139)
CLUMA_CG018129	7176.CPIJ005299-PA	8.6e-91	340.5	Nematocera		GO:0003674,GO:0003676,GO:0003723,GO:0003743,GO:0005488,GO:0005575,GO:0005622,GO:0005623,GO:0005737,GO:0005829,GO:0005852,GO:0006412,GO:0006413,GO:0006518,GO:0006807,GO:0008135,GO:0008150,GO:0008152,GO:0008593,GO:0009058,GO:0009059,GO:0009966,GO:0009967,GO:0009987,GO:0010467,GO:0010646,GO:0010647,GO:0019538,GO:0023051,GO:0023056,GO:0032991,GO:0034641,GO:0034645,GO:0043043,GO:0043170,GO:0043603,GO:0043604,GO:0044237,GO:0044238,GO:0044249,GO:0044260,GO:0044267,GO:0044271,GO:0044424,GO:0044444,GO:0044464,GO:0045747,GO:0048518,GO:0048522,GO:0048583,GO:0048584,GO:0050789,GO:0050794,GO:0065007,GO:0071704,GO:0097159,GO:1901363,GO:1901564,GO:1901566,GO:1901576		ko:K03247	ko03013,ko05162,map03013,map05162				ko00000,ko00001,ko03012,ko04147				Arthropoda	3906S@33154,3BAGT@33208,3CUH1@33213,3SIG9@50557,41XXH@6656,44XQB@7147,45ETW@7148,KOG1560@1,KOG1560@2759	NA|NA|NA	J	component of the eukaryotic translation initiation factor 3 (eIF-3) complex, which is involved in protein synthesis of a specialized repertoire of mRNAs and, together with other initiation factors, stimulates binding of mRNA and methionyl-tRNAi to the 40S ribosome. The eIF-3 complex specifically targets and initiates translation of a subset of mRNAs involved in cell proliferation
CLUMA_CG011344	7165.AGAP010499-PA	9e-124	450.3	Nematocera		GO:0001505,GO:0003008,GO:0003674,GO:0003824,GO:0004022,GO:0004552,GO:0006066,GO:0007610,GO:0007611,GO:0007612,GO:0007632,GO:0008150,GO:0008152,GO:0008306,GO:0008542,GO:0009314,GO:0009416,GO:0009628,GO:0016491,GO:0016614,GO:0016616,GO:0016651,GO:0016657,GO:0019222,GO:0031323,GO:0031399,GO:0032268,GO:0032501,GO:0044281,GO:0050789,GO:0050794,GO:0050877,GO:0050890,GO:0050896,GO:0051171,GO:0051246,GO:0051903,GO:0055114,GO:0060255,GO:0065007,GO:0065008,GO:0071704,GO:0080007,GO:0080090,GO:0080164,GO:1901615,GO:2000169,GO:2000377	1.1.1.1,1.1.1.284	ko:K00121	ko00010,ko00071,ko00350,ko00625,ko00626,ko00680,ko00830,ko00980,ko00982,ko01100,ko01110,ko01120,ko01130,ko01200,ko01220,ko05204,map00010,map00071,map00350,map00625,map00626,map00680,map00830,map00980,map00982,map01100,map01110,map01120,map01130,map01200,map01220,map05204		R00623,R00754,R02124,R04880,R05233,R05234,R06917,R06927,R06983,R07105,R08281,R08306,R08310	RC00050,RC00087,RC00088,RC00099,RC00116,RC00649,RC01715,RC01734,RC02273	ko00000,ko00001,ko01000				Arthropoda	38BN7@33154,3BF0K@33208,3CS28@33213,3SID0@50557,41VVM@6656,44Z4I@7147,45E87@7148,COG1062@1,KOG0022@2759	NA|NA|NA	Q	Belongs to the zinc-containing alcohol dehydrogenase family. Class-III subfamily
CLUMA_CG000996	13249.RPRC002884-PA	5.4e-19	101.7	Paraneoptera	Prosalpha7	GO:0000003,GO:0000502,GO:0002064,GO:0002065,GO:0002066,GO:0003006,GO:0005575,GO:0005622,GO:0005623,GO:0005839,GO:0006508,GO:0006511,GO:0006807,GO:0007276,GO:0007281,GO:0007292,GO:0008150,GO:0008152,GO:0009056,GO:0009057,GO:0009888,GO:0009987,GO:0010498,GO:0019538,GO:0019773,GO:0019941,GO:0019953,GO:0022412,GO:0022414,GO:0030154,GO:0030163,GO:0030707,GO:0030855,GO:0032501,GO:0032502,GO:0032504,GO:0032991,GO:0043161,GO:0043170,GO:0043632,GO:0044237,GO:0044238,GO:0044248,GO:0044257,GO:0044260,GO:0044265,GO:0044267,GO:0044424,GO:0044464,GO:0044703,GO:0048468,GO:0048477,GO:0048609,GO:0048856,GO:0048869,GO:0051603,GO:0051704,GO:0060429,GO:0071704,GO:1901564,GO:1901565,GO:1901575,GO:1902494,GO:1905368,GO:1905369	3.4.25.1	ko:K02727	ko03050,map03050	M00337,M00340			ko00000,ko00001,ko00002,ko01000,ko01002,ko03051				Arthropoda	38E3A@33154,3BHBT@33208,3CW0K@33213,3E9C9@33342,3SG2C@50557,41VZZ@6656,COG0638@1,KOG0184@2759	NA|NA|NA	O	The proteasome is a multicatalytic proteinase complex which is characterized by its ability to cleave peptides with Arg, Phe, Tyr, Leu, and Glu adjacent to the leaving group at neutral or slightly basic pH
CLUMA_CG004569	43151.ADAC005061-PA	3.3e-300	1037.7	Nematocera		GO:0003674,GO:0005488,GO:0005509,GO:0005575,GO:0005576,GO:0005623,GO:0005886,GO:0005887,GO:0007155,GO:0008150,GO:0016020,GO:0016021,GO:0016339,GO:0022610,GO:0031224,GO:0031226,GO:0043167,GO:0043169,GO:0044331,GO:0044425,GO:0044456,GO:0044459,GO:0044464,GO:0045202,GO:0045211,GO:0046872,GO:0071944,GO:0097060,GO:0098590,GO:0098609,GO:0098742,GO:0098794											Arthropoda	38FFN@33154,3B9ZD@33208,3CXUZ@33213,3SISZ@50557,41VKM@6656,44Z66@7147,45BTD@7148,KOG1834@1,KOG1834@2759	NA|NA|NA	W	Cadherin repeats.
CLUMA_CG004364	7159.AAEL012054-PA	5e-124	451.8	Nematocera			1.8.3.2	ko:K10758					ko00000,ko01000				Arthropoda	38EPD@33154,3BAIN@33208,3CR62@33213,3SH9F@50557,41WN7@6656,44Z87@7147,45BQE@7148,KOG1731@1,KOG1731@2759	NA|NA|NA	D	Erv1 / Alr family
CLUMA_CG004562	7176.CPIJ007465-PA	2.7e-50	205.7	Nematocera		GO:0007623,GO:0008150,GO:0048511											Arthropoda	39X6Q@33154,3BQCZ@33208,3E47A@33213,3SMUN@50557,41ZCT@6656,453TE@7147,45MQF@7148,KOG3131@1,KOG3131@2759	NA|NA|NA	S	SRR1
CLUMA_CG004561	7230.FBpp0162682	3.7e-133	481.5	Drosophilidae		GO:0000070,GO:0000278,GO:0000280,GO:0000502,GO:0000819,GO:0003674,GO:0005488,GO:0005515,GO:0005575,GO:0005622,GO:0005623,GO:0005737,GO:0005829,GO:0005838,GO:0006508,GO:0006511,GO:0006807,GO:0006996,GO:0007049,GO:0007059,GO:0008150,GO:0008152,GO:0008270,GO:0008540,GO:0009056,GO:0009057,GO:0009987,GO:0010498,GO:0016043,GO:0019538,GO:0019899,GO:0019941,GO:0022402,GO:0022607,GO:0022624,GO:0030163,GO:0031593,GO:0031624,GO:0032991,GO:0034622,GO:0043161,GO:0043167,GO:0043169,GO:0043170,GO:0043248,GO:0043632,GO:0043933,GO:0044085,GO:0044237,GO:0044238,GO:0044248,GO:0044257,GO:0044260,GO:0044265,GO:0044267,GO:0044390,GO:0044424,GO:0044444,GO:0044464,GO:0046872,GO:0046914,GO:0048285,GO:0051276,GO:0051603,GO:0065003,GO:0071704,GO:0071840,GO:0098813,GO:0140014,GO:0140030,GO:1901564,GO:1901565,GO:1901575,GO:1902494,GO:1903047,GO:1905368,GO:1905369		ko:K03029	ko03050,ko05169,map03050,map05169	M00341			ko00000,ko00001,ko00002,ko03051				Arthropoda	39J81@33154,3CNWD@33208,3E51I@33213,3SJU7@50557,41TZU@6656,451UC@7147,45WNZ@7214,COG5148@1,KOG2884@2759	NA|NA|NA	O	It is involved in the biological process described with ubiquitin-dependent protein catabolic process
CLUMA_CG004560	7176.CPIJ003807-PA	9.8e-107	394.0	Nematocera		GO:0003674,GO:0003824,GO:0004038,GO:0005575,GO:0005622,GO:0005623,GO:0005737,GO:0006139,GO:0006144,GO:0006145,GO:0006725,GO:0006807,GO:0008150,GO:0008152,GO:0009056,GO:0009112,GO:0009987,GO:0016787,GO:0016810,GO:0016812,GO:0019439,GO:0034641,GO:0044237,GO:0044238,GO:0044248,GO:0044270,GO:0044281,GO:0044424,GO:0044464,GO:0046113,GO:0046483,GO:0046700,GO:0055086,GO:0071704,GO:0072521,GO:0072523,GO:1901360,GO:1901361,GO:1901564,GO:1901565,GO:1901575	3.5.2.5	ko:K01466	ko00230,ko01100,ko01120,map00230,map01100,map01120	M00546	R02425	RC00680	ko00000,ko00001,ko00002,ko01000				Arthropoda	38CFY@33154,3BD2V@33208,3CY3E@33213,3SHSA@50557,41VGG@6656,44ZCM@7147,45GSJ@7148,COG0044@1,KOG2584@2759	NA|NA|NA	F	Amidohydrolase family
CLUMA_CG004567	7245.FBpp0270592	4.6e-193	682.6	Drosophilidae													Arthropoda	2CJID@1,2QPYB@2759,39XK6@33154,3BNQR@33208,3D4HR@33213,3SHQ9@50557,41U8V@6656,45176@7147,45RF3@7214	NA|NA|NA
CLUMA_CG000994	7244.FBpp0230285	9.8e-21	106.7	Drosophilidae			2.5.1.18	ko:K00799	ko00480,ko00980,ko00982,ko00983,ko01524,ko05200,ko05204,ko05225,ko05418,map00480,map00980,map00982,map00983,map01524,map05200,map05204,map05225,map05418		R03522,R07002,R07003,R07004,R07023,R07024,R07025,R07026,R07069,R07070,R07083,R07084,R07091,R07092,R07093,R07094,R07100,R07113,R07116,R08280,R09409,R11905	RC00004,RC00069,RC00840,RC00948,RC01704,RC01705,RC01706,RC01758,RC01759,RC01765,RC01767,RC01769,RC02243,RC02527,RC02939,RC02940,RC02942,RC02943,RC02944	ko00000,ko00001,ko01000,ko02000	1.A.12.2.2,1.A.12.3.2			Arthropoda	2B1WH@1,2S0BD@2759,3A1YK@33154,3BPKE@33208,3D987@33213,3SRGV@50557,422QS@6656,456PR@7147,45U23@7214	NA|NA|NA	S	MAPEG family
CLUMA_CG004564	7165.AGAP003767-PA	6e-57	228.4	Nematocera													Arthropoda	2AMXB@1,2RZD1@2759,3A3T0@33154,3BRAG@33208,3D7BN@33213,3SQNS@50557,42276@6656,453AU@7147,45CFH@7148	NA|NA|NA	S	Conserved hypothetical protein
CLUMA_CG002608	7370.XP_005181424.1	5.6e-118	432.2	Diptera		GO:0000902,GO:0005575,GO:0008150,GO:0009653,GO:0009987,GO:0016020,GO:0016021,GO:0016043,GO:0031224,GO:0032502,GO:0032989,GO:0044425,GO:0048856,GO:0048869,GO:0071840	3.5.4.3	ko:K01487	ko00230,ko01100,map00230,map01100		R01676	RC00204	ko00000,ko00001,ko01000				Arthropoda	28JEZ@1,2QWF2@2759,38FP9@33154,3BCTK@33208,3D47M@33213,3SIEC@50557,41Y74@6656,451N4@7147	NA|NA|NA	S	Zona pellucida (ZP) domain
CLUMA_CG002609	7370.XP_005191015.1	2e-212	746.9	Diptera	PsGEF	GO:0003674,GO:0005085,GO:0005088,GO:0005089,GO:0005488,GO:0005515,GO:0005543,GO:0005544,GO:0005575,GO:0005622,GO:0005623,GO:0007275,GO:0007399,GO:0007417,GO:0007420,GO:0008064,GO:0008150,GO:0008289,GO:0009966,GO:0009967,GO:0009987,GO:0010646,GO:0010647,GO:0016043,GO:0016319,GO:0017016,GO:0017048,GO:0019899,GO:0023051,GO:0023056,GO:0030832,GO:0030833,GO:0031267,GO:0031344,GO:0031346,GO:0032271,GO:0032501,GO:0032502,GO:0032535,GO:0032956,GO:0032970,GO:0033043,GO:0035020,GO:0035022,GO:0043167,GO:0043168,GO:0043254,GO:0044087,GO:0044089,GO:0044464,GO:0046578,GO:0046579,GO:0048513,GO:0048518,GO:0048522,GO:0048583,GO:0048584,GO:0048731,GO:0048856,GO:0050789,GO:0050794,GO:0051020,GO:0051056,GO:0051057,GO:0051128,GO:0051130,GO:0051493,GO:0060322,GO:0060491,GO:0065007,GO:0065008,GO:0065009,GO:0071840,GO:0090066,GO:0098772,GO:0110053,GO:0120032,GO:0120034,GO:0120035,GO:1900027,GO:1900029,GO:1902531,GO:1902533,GO:1902903											Arthropoda	39WBF@33154,3BMWZ@33208,3D0QN@33213,3SGSJ@50557,41TK1@6656,451DD@7147,KOG3522@1,KOG3522@2759,KOG3528@1,KOG3528@2759	NA|NA|NA	TU	Rho guanyl-nucleotide exchange factor activity. It is involved in the biological process described with regulation of Rho protein signal transduction
CLUMA_CG023218	7213.XP_004534298.1	1.9e-245	855.5	Diptera		GO:0000220,GO:0003674,GO:0003824,GO:0005215,GO:0005488,GO:0005515,GO:0005575,GO:0005622,GO:0005623,GO:0005737,GO:0005773,GO:0005774,GO:0005886,GO:0006139,GO:0006163,GO:0006164,GO:0006725,GO:0006753,GO:0006754,GO:0006793,GO:0006796,GO:0006807,GO:0006810,GO:0006811,GO:0006812,GO:0006873,GO:0006885,GO:0007035,GO:0008150,GO:0008152,GO:0008324,GO:0009058,GO:0009117,GO:0009123,GO:0009124,GO:0009126,GO:0009127,GO:0009141,GO:0009142,GO:0009144,GO:0009145,GO:0009150,GO:0009152,GO:0009156,GO:0009161,GO:0009165,GO:0009167,GO:0009168,GO:0009199,GO:0009201,GO:0009205,GO:0009206,GO:0009259,GO:0009260,GO:0009987,GO:0015075,GO:0015077,GO:0015078,GO:0015318,GO:0015399,GO:0015405,GO:0015672,GO:0015985,GO:0015986,GO:0015988,GO:0015991,GO:0016020,GO:0016043,GO:0016462,GO:0016469,GO:0016471,GO:0016787,GO:0016817,GO:0016818,GO:0016887,GO:0017111,GO:0017144,GO:0018130,GO:0019438,GO:0019637,GO:0019693,GO:0019725,GO:0019829,GO:0019899,GO:0022607,GO:0022804,GO:0022853,GO:0022857,GO:0022890,GO:0030003,GO:0030004,GO:0030641,GO:0031090,GO:0032991,GO:0033176,GO:0033177,GO:0033179,GO:0033181,GO:0034220,GO:0034622,GO:0034641,GO:0034654,GO:0036442,GO:0042592,GO:0042623,GO:0042625,GO:0042626,GO:0043226,GO:0043227,GO:0043229,GO:0043231,GO:0043492,GO:0043933,GO:0044085,GO:0044237,GO:0044238,GO:0044249,GO:0044271,GO:0044281,GO:0044422,GO:0044424,GO:0044425,GO:0044437,GO:0044444,GO:0044446,GO:0044459,GO:0044464,GO:0044769,GO:0045851,GO:0046034,GO:0046390,GO:0046483,GO:0046961,GO:0048878,GO:0050801,GO:0051117,GO:0051179,GO:0051234,GO:0051452,GO:0051453,GO:0055067,GO:0055080,GO:0055082,GO:0055085,GO:0055086,GO:0065003,GO:0065007,GO:0065008,GO:0070070,GO:0070071,GO:0070072,GO:0071704,GO:0071840,GO:0071944,GO:0072521,GO:0072522,GO:0090407,GO:0090662,GO:0098588,GO:0098655,GO:0098660,GO:0098662,GO:0098771,GO:0098796,GO:0098797,GO:0098805,GO:0099131,GO:0099132,GO:1901135,GO:1901137,GO:1901293,GO:1901360,GO:1901362,GO:1901564,GO:1901566,GO:1901576,GO:1902600		ko:K02154	ko00190,ko01100,ko04142,ko04145,ko04721,ko04966,ko05110,ko05120,ko05152,ko05165,ko05323,map00190,map01100,map04142,map04145,map04721,map04966,map05110,map05120,map05152,map05165,map05323	M00160			ko00000,ko00001,ko00002,ko04147	3.A.2.2			Arthropoda	38DQJ@33154,3BCUC@33208,3CVFN@33213,3SGRS@50557,41VCF@6656,450H9@7147,COG1269@1,KOG2189@2759	NA|NA|NA	P	Essential component of the vacuolar proton pump (V- ATPase), a multimeric enzyme that catalyzes the translocation of protons across the membranes. Required for assembly and activity of the V-ATPase
CLUMA_CG023219	7165.AGAP004795-PA	1.6e-76	294.3	Nematocera				ko:K15183					ko00000,ko01009,ko03021				Arthropoda	38J37@33154,3BBJN@33208,3CR9X@33213,3SJHJ@50557,41Y73@6656,458WI@7147,45BNK@7148,KOG4796@1,KOG4796@2759	NA|NA|NA	K	RNA polymerase II elongation factor ELL
CLUMA_CG002604	7165.AGAP008785-PA	2e-27	129.8	Nematocera	ics	GO:0001932,GO:0001933,GO:0002009,GO:0002165,GO:0006469,GO:0007154,GO:0007165,GO:0007166,GO:0007229,GO:0007275,GO:0007444,GO:0007472,GO:0007475,GO:0007476,GO:0007552,GO:0007560,GO:0008150,GO:0008587,GO:0009653,GO:0009791,GO:0009886,GO:0009887,GO:0009888,GO:0009892,GO:0009966,GO:0009968,GO:0009987,GO:0010563,GO:0010605,GO:0010646,GO:0010648,GO:0019220,GO:0019222,GO:0023051,GO:0023052,GO:0023057,GO:0031323,GO:0031324,GO:0031399,GO:0031400,GO:0032268,GO:0032269,GO:0032501,GO:0032502,GO:0032872,GO:0032873,GO:0033673,GO:0035107,GO:0035114,GO:0035120,GO:0035220,GO:0035239,GO:0035295,GO:0042325,GO:0042326,GO:0043086,GO:0043405,GO:0043407,GO:0043408,GO:0043409,GO:0043506,GO:0043508,GO:0043549,GO:0044092,GO:0045859,GO:0045936,GO:0046328,GO:0046329,GO:0048513,GO:0048519,GO:0048523,GO:0048563,GO:0048569,GO:0048583,GO:0048585,GO:0048707,GO:0048729,GO:0048731,GO:0048736,GO:0048737,GO:0048856,GO:0050789,GO:0050790,GO:0050794,GO:0050896,GO:0051171,GO:0051172,GO:0051174,GO:0051246,GO:0051248,GO:0051338,GO:0051348,GO:0051716,GO:0060255,GO:0060429,GO:0060562,GO:0065007,GO:0065009,GO:0070302,GO:0070303,GO:0071900,GO:0071901,GO:0080090,GO:0080134,GO:0080135,GO:1902531,GO:1902532											Arthropoda	38EQ6@33154,3BDU4@33208,3CTI1@33213,3SH3T@50557,41TEG@6656,44XST@7147,45C9D@7148,COG4886@1,KOG0617@2759	NA|NA|NA	T	Ras suppressor protein 1
CLUMA_CG002605	34740.HMEL015787-PA	3.1e-14	86.3	Lepidoptera	TUBE		2.7.11.1	ko:K04733	ko04010,ko04064,ko04620,ko04621,ko04624,ko04722,ko05133,ko05140,ko05142,ko05145,ko05152,ko05162,ko05164,map04010,map04064,map04620,map04621,map04624,map04722,map05133,map05140,map05142,map05145,map05152,map05162,map05164	M00686			ko00000,ko00001,ko00002,ko01000,ko01001				Arthropoda	38G1T@33154,3BCM7@33208,3D03Q@33213,3SMNT@50557,41VDK@6656,446SQ@7088,COG0515@1,KOG1187@2759	NA|NA|NA	T	Tube Death domain
CLUMA_CG002607	69319.XP_008555249.1	1.4e-71	276.2	Hymenoptera	GstZ1	GO:0003674,GO:0003824,GO:0004364,GO:0005575,GO:0005622,GO:0005623,GO:0005737,GO:0006518,GO:0006575,GO:0006749,GO:0006790,GO:0006807,GO:0008150,GO:0008152,GO:0009987,GO:0016034,GO:0016740,GO:0016765,GO:0016853,GO:0016859,GO:0034641,GO:0043603,GO:0044237,GO:0044424,GO:0044464,GO:0051186,GO:0071704,GO:1901564	5.2.1.2	ko:K01800	ko00350,ko00643,ko01100,ko01120,map00350,map00643,map01100,map01120	M00044	R03181	RC00867	ko00000,ko00001,ko00002,ko01000				Arthropoda	39R80@33154,3BAX5@33208,3CTTE@33213,3SJ0B@50557,41Y1M@6656,46GJT@7399,COG0625@1,KOG0868@2759	NA|NA|NA	O	Glutathione S-transferase, N-terminal domain
CLUMA_CG002600	7165.AGAP012642-PA	3.6e-29	134.8	Nematocera													Arthropoda	39X7R@33154,3BU5M@33208,3D2RK@33213,3SZR5@50557,42A96@6656,454AN@7147,45I7J@7148,KOG3249@1,KOG3249@2759	NA|NA|NA	S	Uncharacterized conserved domain (SAYSvFN)
CLUMA_CG002601	7159.AAEL017508-PA	1.9e-126	458.8	Nematocera		GO:0003674,GO:0005215,GO:0005310,GO:0005315,GO:0005342,GO:0005575,GO:0005622,GO:0005623,GO:0005737,GO:0005739,GO:0005740,GO:0005743,GO:0006810,GO:0006811,GO:0006817,GO:0006820,GO:0006835,GO:0006839,GO:0006855,GO:0008150,GO:0008272,GO:0008509,GO:0008514,GO:0015075,GO:0015103,GO:0015116,GO:0015117,GO:0015131,GO:0015140,GO:0015141,GO:0015238,GO:0015291,GO:0015297,GO:0015318,GO:0015556,GO:0015698,GO:0015709,GO:0015711,GO:0015729,GO:0015740,GO:0015743,GO:0015744,GO:0015849,GO:0015893,GO:0016020,GO:0016021,GO:0019866,GO:0022804,GO:0022857,GO:0031090,GO:0031224,GO:0031966,GO:0031967,GO:0031975,GO:0034220,GO:0035435,GO:0042221,GO:0042493,GO:0043226,GO:0043227,GO:0043229,GO:0043231,GO:0044422,GO:0044424,GO:0044425,GO:0044429,GO:0044444,GO:0044446,GO:0044464,GO:0046942,GO:0046943,GO:0050896,GO:0051179,GO:0051234,GO:0055085,GO:0071422,GO:0071423,GO:0071702,GO:0072348,GO:0098656,GO:0098660,GO:0098661,GO:1901682,GO:1902356,GO:1902358,GO:1903825,GO:1905039		ko:K13577	ko04964,map04964				ko00000,ko00001,ko02000	2.A.29.2.2,2.A.29.2.3,2.A.29.2.7			Arthropoda	38GSC@33154,3BCKV@33208,3CTRB@33213,3SJWX@50557,41U2P@6656,451EF@7147,45FC4@7148,KOG0759@1,KOG0759@2759	NA|NA|NA	C	Belongs to the mitochondrial carrier (TC 2.A.29) family
CLUMA_CG002602	7370.XP_005186972.1	8.3e-125	454.1	Diptera		GO:0000003,GO:0003008,GO:0003674,GO:0005215,GO:0005326,GO:0005575,GO:0005622,GO:0005623,GO:0005737,GO:0005886,GO:0005887,GO:0006810,GO:0006811,GO:0006812,GO:0006836,GO:0006837,GO:0007610,GO:0007611,GO:0007612,GO:0007617,GO:0007618,GO:0007635,GO:0008021,GO:0008150,GO:0008306,GO:0008324,GO:0008355,GO:0008504,GO:0008519,GO:0012505,GO:0015075,GO:0015222,GO:0015318,GO:0015696,GO:0015837,GO:0015842,GO:0015844,GO:0015850,GO:0016020,GO:0016021,GO:0019098,GO:0019953,GO:0022414,GO:0022804,GO:0022857,GO:0030133,GO:0031224,GO:0031226,GO:0031410,GO:0031982,GO:0032501,GO:0032504,GO:0034220,GO:0042048,GO:0042221,GO:0043226,GO:0043227,GO:0043229,GO:0044424,GO:0044425,GO:0044444,GO:0044456,GO:0044459,GO:0044464,GO:0044703,GO:0045202,GO:0048609,GO:0050877,GO:0050890,GO:0050896,GO:0051179,GO:0051234,GO:0051641,GO:0051649,GO:0051704,GO:0055085,GO:0060179,GO:0070382,GO:0071702,GO:0071705,GO:0071944,GO:0072488,GO:0097458,GO:0097708,GO:0098655,GO:0098700,GO:0098793,GO:0099503,GO:0099504,GO:1901618		ko:K08155	ko04721,ko04726,ko04728,ko05012,ko05030,ko05031,ko05034,map04721,map04726,map04728,map05012,map05030,map05031,map05034				ko00000,ko00001,ko02000	2.A.1.2.11,2.A.1.2.12,2.A.1.2.29			Arthropoda	39WY4@33154,3BMHA@33208,3CZBC@33213,3SHXF@50557,41WAY@6656,45050@7147,KOG3764@1,KOG3764@2759	NA|NA|NA	U	It is involved in the biological process described with transmembrane transport
CLUMA_CG002603	7176.CPIJ008683-PA	6.5e-242	843.6	Nematocera		GO:0003674,GO:0003824,GO:0004067,GO:0006082,GO:0006520,GO:0006528,GO:0006530,GO:0006807,GO:0008150,GO:0008152,GO:0009056,GO:0009063,GO:0009064,GO:0009065,GO:0009066,GO:0009068,GO:0009987,GO:0016054,GO:0016787,GO:0016810,GO:0016811,GO:0019752,GO:0032787,GO:0034641,GO:0043436,GO:0043603,GO:0044237,GO:0044238,GO:0044248,GO:0044281,GO:0044282,GO:0046395,GO:0071704,GO:0072329,GO:1901564,GO:1901565,GO:1901575,GO:1901605,GO:1901606	3.1.1.47,3.1.1.5,3.5.1.1	ko:K13278					ko00000,ko01000				Arthropoda	38D57@33154,3BFKQ@33208,3CR8B@33213,3SGAW@50557,41X1K@6656,44XZ2@7147,45BUT@7148,COG0252@1,KOG0503@2759	NA|NA|NA	E	Asparaginase
CLUMA_CG008468	103372.F4WL72	3.5e-27	128.6	Hymenoptera	mav	GO:0001932,GO:0001934,GO:0003674,GO:0005102,GO:0005125,GO:0005126,GO:0005160,GO:0005488,GO:0005515,GO:0005575,GO:0005576,GO:0005615,GO:0006355,GO:0006357,GO:0007154,GO:0007165,GO:0007166,GO:0007167,GO:0007178,GO:0007179,GO:0008150,GO:0009719,GO:0009889,GO:0009893,GO:0009966,GO:0009967,GO:0009987,GO:0010033,GO:0010468,GO:0010469,GO:0010556,GO:0010562,GO:0010604,GO:0010646,GO:0010647,GO:0010862,GO:0010941,GO:0019219,GO:0019220,GO:0019222,GO:0023051,GO:0023052,GO:0023056,GO:0030154,GO:0030509,GO:0030545,GO:0031323,GO:0031325,GO:0031326,GO:0031399,GO:0031401,GO:0032268,GO:0032270,GO:0032502,GO:0042221,GO:0042325,GO:0042327,GO:0042981,GO:0043067,GO:0043083,GO:0043408,GO:0044421,GO:0044456,GO:0045202,GO:0045937,GO:0048018,GO:0048468,GO:0048518,GO:0048522,GO:0048583,GO:0048584,GO:0048856,GO:0048869,GO:0050789,GO:0050794,GO:0050896,GO:0051171,GO:0051173,GO:0051174,GO:0051246,GO:0051247,GO:0051252,GO:0051716,GO:0060255,GO:0060393,GO:0060395,GO:0065007,GO:0065009,GO:0070848,GO:0070887,GO:0071310,GO:0071363,GO:0071495,GO:0071559,GO:0071560,GO:0071772,GO:0071773,GO:0080090,GO:0090092,GO:0090100,GO:0098772,GO:1902531,GO:1903506,GO:2000112,GO:2001141		ko:K04384					ko00000,ko04052,ko04516				Arthropoda	3A7MM@33154,3BTDJ@33208,3D9Z0@33213,3SN5E@50557,420HN@6656,46E14@7399,KOG3900@1,KOG3900@2759	NA|NA|NA	T	Transforming growth factor-beta (TGF-beta) family
CLUMA_CG019038	7176.CPIJ000096-PA	0.0	1576.6	Nematocera	TNPO1			ko:K18752					ko00000,ko03009,ko03019	1.I.1			Arthropoda	38DR7@33154,3BAW7@33208,3CSYC@33213,3SJMN@50557,41Y49@6656,44YFX@7147,45HM7@7148,KOG2023@1,KOG2023@2759	NA|NA|NA	UY	Importin beta-2
CLUMA_CG000990	7176.CPIJ014049-PA	3.4e-67	261.5	Nematocera		GO:0000375,GO:0000377,GO:0000398,GO:0003674,GO:0003676,GO:0003723,GO:0005488,GO:0005575,GO:0005622,GO:0005623,GO:0005634,GO:0006139,GO:0006396,GO:0006397,GO:0006725,GO:0006807,GO:0008150,GO:0008152,GO:0008380,GO:0009987,GO:0010467,GO:0016070,GO:0016071,GO:0034641,GO:0043170,GO:0043226,GO:0043227,GO:0043229,GO:0043231,GO:0044237,GO:0044238,GO:0044424,GO:0044464,GO:0046483,GO:0071704,GO:0090304,GO:0097159,GO:1901360,GO:1901363		ko:K12863	ko03040,map03040	M00353,M00355			ko00000,ko00001,ko00002,ko03041				Arthropoda	393TH@33154,3BCS4@33208,3CTC6@33213,3SJE1@50557,41U52@6656,44Y5P@7147,45D0V@7148,KOG3228@1,KOG3228@2759	NA|NA|NA	A	Cwf15/Cwc15 cell cycle control protein
CLUMA_CG008462	7222.FBpp0148326	1.1e-86	327.0	Drosophilidae		GO:0003674,GO:0003824,GO:0004441,GO:0005975,GO:0006066,GO:0006793,GO:0006796,GO:0007154,GO:0007267,GO:0007268,GO:0008150,GO:0008152,GO:0009056,GO:0009987,GO:0016311,GO:0016312,GO:0016787,GO:0016788,GO:0016791,GO:0019637,GO:0019751,GO:0023052,GO:0042578,GO:0043647,GO:0044237,GO:0044238,GO:0044262,GO:0044281,GO:0044282,GO:0046164,GO:0046174,GO:0046434,GO:0046838,GO:0046855,GO:0052745,GO:0071545,GO:0071704,GO:0098916,GO:0099536,GO:0099537,GO:1901575,GO:1901615,GO:1901616	3.1.3.57	ko:K01107	ko00562,ko01100,ko04070,map00562,map01100,map04070	M00131	R03393,R03427	RC00078	ko00000,ko00001,ko00002,ko01000				Arthropoda	38F69@33154,3BF9I@33208,3CWYR@33213,3SHWM@50557,41WHV@6656,44YNU@7147,45SN5@7214,COG1218@1,KOG3099@2759	NA|NA|NA	F	It is involved in the biological process described with phosphatidylinositol phosphorylation
CLUMA_CG008463	7159.AAEL009149-PA	1.9e-22	114.0	Nematocera													Arthropoda	28JVC@1,2QS9D@2759,38FZJ@33154,3BFCE@33208,3D1VF@33213,3SN8Y@50557,41ZXV@6656,4549G@7147,45F7K@7148	NA|NA|NA	S	Trichohyalin-plectin-homology domain
CLUMA_CG008460	7213.XP_004537463.1	4.9e-24	117.5	Diptera													Arthropoda	39WPH@33154,3BQVA@33208,3D8GV@33213,3SN79@50557,41ZTA@6656,453CU@7147,KOG4349@1,KOG4349@2759	NA|NA|NA	S	Putative transmembrane protein 170
CLUMA_CG000991	7220.FBpp0132438	3.2e-86	325.5	Drosophilidae													Arthropoda	2CNI9@1,2QWHA@2759,38FYJ@33154,3BKUT@33208,3D56V@33213,3SG4N@50557,41V2Q@6656,451TD@7147,45SZE@7214	NA|NA|NA	S	Domain first found in C1r, C1s, uEGF, and bone morphogenetic protein.
CLUMA_CG008467	7370.XP_005178029.1	5.2e-213	747.7	Diptera		GO:0003674,GO:0003774,GO:0003777,GO:0003824,GO:0005575,GO:0005622,GO:0005623,GO:0005856,GO:0005871,GO:0005875,GO:0006928,GO:0007017,GO:0007018,GO:0008150,GO:0009987,GO:0015630,GO:0016462,GO:0016787,GO:0016817,GO:0016818,GO:0016887,GO:0017111,GO:0032991,GO:0043226,GO:0043228,GO:0043229,GO:0043232,GO:0044422,GO:0044424,GO:0044430,GO:0044446,GO:0044464		ko:K10401					ko00000,ko04812				Arthropoda	38B6U@33154,3BADB@33208,3D07P@33213,3SJPN@50557,41WYK@6656,44ZJE@7147,COG5059@1,KOG0242@2759	NA|NA|NA	Z	Belongs to the TRAFAC class myosin-kinesin ATPase superfamily. Kinesin family
CLUMA_CG020291	7176.CPIJ003172-PA	6.3e-164	583.6	Nematocera		GO:0003674,GO:0003824,GO:0007610,GO:0007626,GO:0008108,GO:0008150,GO:0008344,GO:0016740,GO:0016772,GO:0016779,GO:0030534,GO:0032501,GO:0033500,GO:0033501,GO:0042592,GO:0048878,GO:0065007,GO:0065008,GO:0070569	2.7.7.12	ko:K00965	ko00052,ko00520,ko01100,ko04917,map00052,map00520,map01100,map04917	M00362,M00554,M00632	R00955	RC00002	ko00000,ko00001,ko00002,ko01000				Arthropoda	38ED2@33154,3BH2V@33208,3CVV7@33213,3SIPX@50557,41XJY@6656,451IM@7147,45FMV@7148,COG1085@1,KOG2958@2759	NA|NA|NA	H	Galactose-1-phosphate uridylyltransferase
CLUMA_CG018058	7159.AAEL012490-PA	4.2e-223	781.2	Nematocera													Arthropoda	38I5J@33154,3B9VP@33208,3CW0U@33213,3SKSJ@50557,41VCT@6656,455KW@7147,45E9W@7148,KOG1815@1,KOG1815@2759	NA|NA|NA	O	In Between Ring fingers
CLUMA_CG018862	7165.AGAP010482-PA	1.2e-40	174.5	Nematocera		GO:0005575,GO:0005622,GO:0005623,GO:0005737,GO:0005739,GO:0006139,GO:0006725,GO:0006807,GO:0008150,GO:0008152,GO:0009987,GO:0016070,GO:0034587,GO:0034641,GO:0034660,GO:0043170,GO:0043226,GO:0043227,GO:0043229,GO:0043231,GO:0044237,GO:0044238,GO:0044424,GO:0044444,GO:0044464,GO:0046483,GO:0071704,GO:0090304,GO:1901360		ko:K18410					ko00000,ko03036				Arthropoda	3A0WN@33154,3BPHY@33208,3CY26@33213,3SP2Y@50557,420BY@6656,458FB@7147,45MKC@7148,COG0666@1,KOG0504@2759	NA|NA|NA	S	Ankyrin repeat
CLUMA_CG009260	7370.XP_005189079.1	1.3e-277	962.2	Diptera													Arthropoda	3AKKD@33154,3B97T@33208,3CUU2@33213,3SH3G@50557,41VRA@6656,44YU1@7147,COG5265@1,KOG0057@2759	NA|NA|NA	Q	It is involved in the biological process described with transmembrane transport
CLUMA_CG005546	7159.AAEL009537-PA	6e-34	151.4	Nematocera													Arthropoda	2D928@1,2TCK4@2759,39844@33154,3CCCZ@33208,3DTP5@33213,3SY32@50557,429SA@6656,455Z6@7147,45FZ3@7148	NA|NA|NA	S	Chitin-binding domain type 2
CLUMA_CG005015	7165.AGAP006878-PA	8.6e-17	93.2	Nematocera				ko:K18170					ko00000,ko03029				Arthropoda	2CYPH@1,2S5FU@2759,3A6GN@33154,3BUD8@33208,3DAV6@33213,3SPDC@50557,42136@6656,454A7@7147,45ISN@7148	NA|NA|NA	S	Belongs to the complex I LYR family
CLUMA_CG009933	136037.KDR15730	3.3e-73	283.1	Insecta	Dcr-2	GO:0000737,GO:0002230,GO:0002252,GO:0002376,GO:0002682,GO:0002697,GO:0002831,GO:0003674,GO:0003676,GO:0003723,GO:0003725,GO:0003824,GO:0004386,GO:0004518,GO:0004519,GO:0004520,GO:0004521,GO:0004525,GO:0004530,GO:0004536,GO:0004540,GO:0005488,GO:0005515,GO:0005575,GO:0005622,GO:0005623,GO:0005634,GO:0005737,GO:0006139,GO:0006259,GO:0006308,GO:0006309,GO:0006325,GO:0006342,GO:0006355,GO:0006396,GO:0006403,GO:0006725,GO:0006807,GO:0006810,GO:0006915,GO:0006921,GO:0006950,GO:0006952,GO:0006996,GO:0007549,GO:0007610,GO:0007626,GO:0008150,GO:0008152,GO:0008219,GO:0009047,GO:0009056,GO:0009057,GO:0009597,GO:0009605,GO:0009607,GO:0009615,GO:0009889,GO:0009890,GO:0009892,GO:0009987,GO:0010033,GO:0010467,GO:0010468,GO:0010556,GO:0010558,GO:0010605,GO:0010608,GO:0010629,GO:0012501,GO:0014070,GO:0015931,GO:0016043,GO:0016070,GO:0016246,GO:0016441,GO:0016442,GO:0016443,GO:0016458,GO:0016462,GO:0016787,GO:0016788,GO:0016817,GO:0016818,GO:0016887,GO:0016888,GO:0016891,GO:0016893,GO:0017111,GO:0019219,GO:0019222,GO:0019439,GO:0022411,GO:0022607,GO:0022613,GO:0022618,GO:0030262,GO:0030422,GO:0030423,GO:0031047,GO:0031050,GO:0031323,GO:0031324,GO:0031326,GO:0031327,GO:0031332,GO:0031347,GO:0032101,GO:0032296,GO:0032991,GO:0033036,GO:0033227,GO:0034401,GO:0034622,GO:0034641,GO:0034655,GO:0035087,GO:0035194,GO:0035197,GO:0040029,GO:0042221,GO:0043170,GO:0043207,GO:0043226,GO:0043227,GO:0043229,GO:0043231,GO:0043331,GO:0043900,GO:0043933,GO:0044085,GO:0044237,GO:0044238,GO:0044248,GO:0044260,GO:0044265,GO:0044270,GO:0044424,GO:0044464,GO:0045814,GO:0045892,GO:0045934,GO:0046483,GO:0046700,GO:0048519,GO:0048523,GO:0048583,GO:0050657,GO:0050658,GO:0050688,GO:0050691,GO:0050789,GO:0050794,GO:0050896,GO:0051171,GO:0051172,GO:0051179,GO:0051234,GO:0051236,GO:0051252,GO:0051253,GO:0051276,GO:0051607,GO:0051704,GO:0051707,GO:0051716,GO:0060255,GO:0061980,GO:0065003,GO:0065007,GO:0070578,GO:0070828,GO:0070868,GO:0070887,GO:0070918,GO:0070922,GO:0071310,GO:0071359,GO:0071407,GO:0071702,GO:0071704,GO:0071705,GO:0071826,GO:0071840,GO:0080090,GO:0080134,GO:0090304,GO:0090305,GO:0090501,GO:0090502,GO:0097159,GO:0097194,GO:0097549,GO:0098542,GO:0098586,GO:0140097,GO:0140098,GO:1901360,GO:1901361,GO:1901363,GO:1901575,GO:1901698,GO:1901699,GO:1902494,GO:1902555,GO:1902679,GO:1903506,GO:1903507,GO:1905348,GO:1990904,GO:2000112,GO:2000113,GO:2001141		ko:K11592	ko05206,map05206				ko00000,ko00001,ko01000,ko03036				Arthropoda	38MG2@33154,3BAZZ@33208,3CXTE@33213,3SHAD@50557,41V7H@6656,COG0571@1,KOG0701@2759	NA|NA|NA	A	Belongs to the helicase family. Dicer subfamily
CLUMA_CG014447	7159.AAEL006675-PA	5.6e-152	543.9	Nematocera													Arthropoda	38BP4@33154,3BB30@33208,3CXKU@33213,3SIHQ@50557,41VHD@6656,44Y5R@7147,45C5G@7148,KOG0145@1,KOG0145@2759	NA|NA|NA	A	RNA recognition motif. (a.k.a. RRM, RBD, or RNP domain)
CLUMA_CG014441	12957.ACEP26455-PA	9.6e-51	206.8	Hymenoptera				ko:K13288	ko03008,map03008				ko00000,ko00001,ko01000,ko03009,ko03019				Arthropoda	39R06@33154,3BBVK@33208,3D00N@33213,3SMSW@50557,41Z8Q@6656,46M1X@7399,COG1949@1,KOG3242@2759	NA|NA|NA	L	Exonuclease
CLUMA_CG004389	43151.ADAC005617-PA	2.5e-65	256.1	Nematocera													Arthropoda	28P2X@1,2QVPE@2759,38F0V@33154,3BJD8@33208,3D1QI@33213,3SFV3@50557,41UJF@6656,451AM@7147,45HKT@7148	NA|NA|NA
CLUMA_CG010970	7460.GB50332-PA	2.2e-112	413.3	Hymenoptera		GO:0002009,GO:0002165,GO:0003002,GO:0003674,GO:0005488,GO:0005515,GO:0005575,GO:0005622,GO:0005623,GO:0005737,GO:0006355,GO:0006357,GO:0007275,GO:0007389,GO:0007399,GO:0007444,GO:0007472,GO:0007474,GO:0007476,GO:0007552,GO:0007560,GO:0008150,GO:0009653,GO:0009791,GO:0009886,GO:0009887,GO:0009888,GO:0009889,GO:0009966,GO:0009968,GO:0009987,GO:0010468,GO:0010556,GO:0010646,GO:0010648,GO:0017015,GO:0019219,GO:0019222,GO:0022008,GO:0023051,GO:0023057,GO:0030154,GO:0030182,GO:0030510,GO:0030512,GO:0030514,GO:0031323,GO:0031326,GO:0032501,GO:0032502,GO:0035107,GO:0035114,GO:0035120,GO:0035220,GO:0035239,GO:0035295,GO:0044424,GO:0044464,GO:0045595,GO:0045596,GO:0046332,GO:0048468,GO:0048513,GO:0048519,GO:0048523,GO:0048563,GO:0048569,GO:0048583,GO:0048585,GO:0048666,GO:0048699,GO:0048707,GO:0048729,GO:0048731,GO:0048736,GO:0048737,GO:0048856,GO:0048869,GO:0050789,GO:0050793,GO:0050794,GO:0051093,GO:0051171,GO:0051252,GO:0060255,GO:0060429,GO:0060562,GO:0065007,GO:0070410,GO:0080090,GO:0090092,GO:0090101,GO:0090287,GO:0090288,GO:1903506,GO:1903844,GO:1903845,GO:2000112,GO:2001141											Arthropoda	2C3ZR@1,2QQC2@2759,38BAX@33154,3B9HZ@33208,3CX7B@33213,3SJ22@50557,41UTM@6656,46I4R@7399	NA|NA|NA	S	c-SKI Smad4 binding domain
CLUMA_CG004387	7159.AAEL013174-PA	7.8e-78	298.9	Nematocera													Arthropoda	2CCNB@1,2S50A@2759,3A7Q5@33154,3BTR5@33208,3D9E9@33213,3SPDS@50557,420UG@6656,452BX@7147,45EA0@7148	NA|NA|NA
CLUMA_CG004384	7176.CPIJ011455-PA	0.0	1823.1	Nematocera	sev	GO:0000578,GO:0001654,GO:0001708,GO:0001736,GO:0001738,GO:0001745,GO:0001751,GO:0001752,GO:0001754,GO:0002009,GO:0003002,GO:0003674,GO:0003824,GO:0004672,GO:0004713,GO:0004714,GO:0004888,GO:0005488,GO:0005515,GO:0005575,GO:0005623,GO:0005886,GO:0005887,GO:0006355,GO:0006357,GO:0006464,GO:0006468,GO:0006793,GO:0006796,GO:0006807,GO:0007154,GO:0007163,GO:0007164,GO:0007165,GO:0007166,GO:0007167,GO:0007169,GO:0007275,GO:0007350,GO:0007351,GO:0007389,GO:0007399,GO:0007423,GO:0007460,GO:0007465,GO:0008150,GO:0008152,GO:0008293,GO:0008595,GO:0009653,GO:0009790,GO:0009798,GO:0009880,GO:0009887,GO:0009888,GO:0009889,GO:0009948,GO:0009952,GO:0009987,GO:0010468,GO:0010556,GO:0010720,GO:0016020,GO:0016021,GO:0016301,GO:0016310,GO:0016740,GO:0016772,GO:0016773,GO:0018108,GO:0018193,GO:0018212,GO:0019199,GO:0019219,GO:0019222,GO:0019538,GO:0022008,GO:0022603,GO:0023052,GO:0030154,GO:0030182,GO:0031224,GO:0031226,GO:0031323,GO:0031326,GO:0032501,GO:0032502,GO:0035282,GO:0036211,GO:0038023,GO:0042051,GO:0042067,GO:0042461,GO:0042462,GO:0042706,GO:0043170,GO:0043412,GO:0043704,GO:0044237,GO:0044238,GO:0044260,GO:0044267,GO:0044425,GO:0044459,GO:0044464,GO:0045165,GO:0045464,GO:0045465,GO:0045466,GO:0045467,GO:0045595,GO:0045597,GO:0045664,GO:0045666,GO:0045676,GO:0045678,GO:0046530,GO:0046532,GO:0046534,GO:0046552,GO:0048468,GO:0048513,GO:0048518,GO:0048522,GO:0048592,GO:0048663,GO:0048665,GO:0048666,GO:0048699,GO:0048729,GO:0048731,GO:0048749,GO:0048856,GO:0048869,GO:0050767,GO:0050769,GO:0050789,GO:0050793,GO:0050794,GO:0050896,GO:0051094,GO:0051171,GO:0051239,GO:0051240,GO:0051252,GO:0051716,GO:0051960,GO:0051962,GO:0060089,GO:0060255,GO:0060284,GO:0060429,GO:0065007,GO:0071704,GO:0071944,GO:0080090,GO:0090596,GO:0140096,GO:1901564,GO:1903506,GO:2000026,GO:2000027,GO:2000112,GO:2001141	2.7.10.1	ko:K05088	ko04013,map04013				ko00000,ko00001,ko01000,ko01001,ko01020,ko04050				Arthropoda	38FFY@33154,3BA0F@33208,3CSJG@33213,3SFXW@50557,41UIT@6656,44WZZ@7147,45E1G@7148,COG0515@1,KOG1095@2759	NA|NA|NA	T	tyrosine-protein kinase
CLUMA_CG014449	7165.AGAP027996-PA	1.1e-70	274.6	Nematocera	GATAd	GO:0000976,GO:0000977,GO:0000981,GO:0001012,GO:0001067,GO:0001085,GO:0001228,GO:0003674,GO:0003676,GO:0003677,GO:0003682,GO:0003690,GO:0003700,GO:0005488,GO:0005515,GO:0005575,GO:0005622,GO:0005623,GO:0005634,GO:0005667,GO:0006139,GO:0006351,GO:0006355,GO:0006357,GO:0006366,GO:0006725,GO:0006807,GO:0008134,GO:0008150,GO:0008152,GO:0009058,GO:0009059,GO:0009889,GO:0009891,GO:0009893,GO:0009987,GO:0010467,GO:0010468,GO:0010556,GO:0010557,GO:0010604,GO:0010628,GO:0016070,GO:0018130,GO:0019219,GO:0019222,GO:0019438,GO:0030154,GO:0031323,GO:0031325,GO:0031326,GO:0031328,GO:0032502,GO:0032774,GO:0032991,GO:0034641,GO:0034645,GO:0034654,GO:0043170,GO:0043226,GO:0043227,GO:0043229,GO:0043231,GO:0043565,GO:0044212,GO:0044237,GO:0044238,GO:0044249,GO:0044260,GO:0044271,GO:0044424,GO:0044464,GO:0045893,GO:0045935,GO:0045944,GO:0046483,GO:0048518,GO:0048522,GO:0048869,GO:0050789,GO:0050794,GO:0051171,GO:0051173,GO:0051252,GO:0051254,GO:0060255,GO:0065007,GO:0071704,GO:0080090,GO:0090304,GO:0097159,GO:0097659,GO:0140110,GO:1901360,GO:1901362,GO:1901363,GO:1901576,GO:1902680,GO:1903506,GO:1903508,GO:1990837,GO:2000112,GO:2001141											Arthropoda	3A04N@33154,3BPV9@33208,3D6VV@33213,3SP1K@50557,41Z3B@6656,453QM@7147,45HCD@7148,COG5641@1,KOG1601@2759	NA|NA|NA	K	zinc finger binding to DNA consensus sequence [AT]GATA[AG]
CLUMA_CG004382	7213.XP_004527119.1	2.5e-49	202.6	Diptera													Arthropoda	3A09W@33154,3BPQ7@33208,3D6R9@33213,3SKZC@50557,41Z2W@6656,452V3@7147,KOG2886@1,KOG2886@2759	NA|NA|NA	S	Domain of unknown function (DUF4149)
CLUMA_CG004380	7165.AGAP000013-PA	2.4e-102	379.4	Nematocera				ko:K21108	ko04530,map04530				ko00000,ko00001				Arthropoda	2CMB8@1,2QPUZ@2759,39V8M@33154,3BAH6@33208,3D227@33213,3SHGJ@50557,41XXB@6656,450AU@7147,45HB0@7148	NA|NA|NA	S	Popeye protein conserved region
CLUMA_CG011824	7159.AAEL001324-PA	2.4e-245	855.5	Nematocera	Gnf1	GO:0000902,GO:0000904,GO:0003674,GO:0003676,GO:0003677,GO:0005488,GO:0005575,GO:0005622,GO:0005623,GO:0005634,GO:0005657,GO:0005663,GO:0005694,GO:0006139,GO:0006259,GO:0006260,GO:0006725,GO:0006807,GO:0007275,GO:0007399,GO:0008150,GO:0008152,GO:0009058,GO:0009059,GO:0009653,GO:0009987,GO:0016043,GO:0016358,GO:0022008,GO:0030030,GO:0030154,GO:0030182,GO:0031175,GO:0032501,GO:0032502,GO:0032989,GO:0032990,GO:0032991,GO:0034641,GO:0034645,GO:0043170,GO:0043226,GO:0043227,GO:0043228,GO:0043229,GO:0043231,GO:0043232,GO:0044237,GO:0044238,GO:0044249,GO:0044260,GO:0044422,GO:0044424,GO:0044427,GO:0044446,GO:0044464,GO:0046483,GO:0048468,GO:0048666,GO:0048667,GO:0048699,GO:0048731,GO:0048812,GO:0048813,GO:0048856,GO:0048858,GO:0048869,GO:0071704,GO:0071840,GO:0090304,GO:0097159,GO:0120036,GO:0120039,GO:1901360,GO:1901363,GO:1901576		ko:K10754	ko03030,ko03420,ko03430,map03030,map03420,map03430	M00289,M00295			ko00000,ko00001,ko00002,ko03032,ko03400				Arthropoda	38C6S@33154,3BBFZ@33208,3CY2K@33213,3SJQU@50557,41UZ9@6656,451VC@7147,45FXT@7148,COG5275@1,KOG1968@2759	NA|NA|NA	L	Replication factor C
CLUMA_CG005012	132113.XP_003485290.1	3.4e-33	149.4	Hymenoptera													Arthropoda	397S3@33154,3BBBJ@33208,3CUSC@33213,3SM8R@50557,41YPM@6656,46G15@7399,KOG1674@1,KOG1674@2759	NA|NA|NA	S	Cyclin
CLUMA_CG001115	69319.XP_008558839.1	1.1e-13	83.6	Insecta													Arthropoda	38HJW@33154,3BCG5@33208,3CXR0@33213,3SZ16@50557,4220S@6656,KOG3105@1,KOG3105@2759	NA|NA|NA	BD	Putative DNA-binding domain in centromere protein B, mouse jerky and transposases.
CLUMA_CG001114	7159.AAEL002235-PA	1.7e-76	294.7	Nematocera		GO:0007154,GO:0007267,GO:0008150,GO:0009987,GO:0023052,GO:0030154,GO:0032502,GO:0045165,GO:0045168,GO:0046331,GO:0048869											Arthropoda	38DPJ@33154,3BCRJ@33208,3CRJU@33213,3SFRX@50557,41Y0Z@6656,4516R@7147,45EFA@7148,KOG1396@1,KOG1396@2759	NA|NA|NA	S	Sad1 / UNC-like C-terminal
CLUMA_CG001116	7159.AAEL001470-PA	9.6e-136	490.7	Nematocera		GO:0005575,GO:0005622,GO:0005623,GO:0005634,GO:0005654,GO:0005975,GO:0006325,GO:0006342,GO:0006355,GO:0006950,GO:0006996,GO:0006997,GO:0008104,GO:0008150,GO:0008152,GO:0009266,GO:0009408,GO:0009628,GO:0009889,GO:0009890,GO:0009892,GO:0009987,GO:0010468,GO:0010556,GO:0010558,GO:0010605,GO:0010629,GO:0016043,GO:0016458,GO:0019219,GO:0019222,GO:0019827,GO:0030575,GO:0030576,GO:0030718,GO:0031056,GO:0031323,GO:0031324,GO:0031326,GO:0031327,GO:0031399,GO:0031974,GO:0031981,GO:0032268,GO:0032501,GO:0032502,GO:0032507,GO:0033036,GO:0033043,GO:0033044,GO:0033365,GO:0034504,GO:0034613,GO:0035065,GO:0036099,GO:0040029,GO:0043226,GO:0043227,GO:0043229,GO:0043231,GO:0043233,GO:0043484,GO:0044238,GO:0044422,GO:0044424,GO:0044428,GO:0044446,GO:0044464,GO:0045185,GO:0045814,GO:0045892,GO:0045934,GO:0048519,GO:0048523,GO:0050789,GO:0050794,GO:0050896,GO:0051128,GO:0051171,GO:0051172,GO:0051179,GO:0051235,GO:0051246,GO:0051252,GO:0051253,GO:0051276,GO:0051457,GO:0051641,GO:0051651,GO:0060255,GO:0065007,GO:0065008,GO:0070013,GO:0070727,GO:0071704,GO:0071840,GO:0072595,GO:0080090,GO:0098727,GO:1901983,GO:1902275,GO:1902679,GO:1903506,GO:1903507,GO:2000112,GO:2000113,GO:2000756,GO:2001141	3.2.1.143	ko:K07759					ko00000,ko01000				Arthropoda	38BTH@33154,3BBSY@33208,3CS88@33213,3SHVR@50557,41TPW@6656,44XQJ@7147,45DHA@7148,KOG2064@1,KOG2064@2759	NA|NA|NA	T	Poly(adp-ribose) glycohydrolase
CLUMA_CG001110	7159.AAEL008062-PA	1.9e-288	998.8	Nematocera	Tsp	GO:0003674,GO:0005488,GO:0005539,GO:0005575,GO:0005576,GO:0005912,GO:0005924,GO:0005927,GO:0007155,GO:0007275,GO:0007517,GO:0008150,GO:0008201,GO:0016203,GO:0022610,GO:0030054,GO:0030055,GO:0031012,GO:0032501,GO:0032502,GO:0032991,GO:0033627,GO:0043167,GO:0043168,GO:0044421,GO:0048513,GO:0048731,GO:0048856,GO:0060538,GO:0061061,GO:0062023,GO:0070161,GO:0097367,GO:1901681		ko:K04659	ko04145,ko04151,ko04510,ko04512,ko05144,ko05165,map04145,map04151,map04510,map04512,map05144,map05165				ko00000,ko00001,ko00536,ko04131,ko04147,ko04516				Arthropoda	2CMRF@1,2QRK8@2759,38BZ6@33154,3BC6D@33208,3CRA6@33213,3SING@50557,41W09@6656,44Y9H@7147,45DBE@7148	NA|NA|NA	O	Cartilage oligomeric matrix protein
CLUMA_CG001113	7176.CPIJ008947-PA	1.8e-86	326.6	Nematocera													Arthropoda	39X0Y@33154,3BKBZ@33208,3D18H@33213,3SIVS@50557,41WU4@6656,452FV@7147,45FTY@7148,KOG0254@1,KOG0254@2759	NA|NA|NA	U	sugar transporter
CLUMA_CG005160	7176.CPIJ003436-PA	6.3e-160	570.9	Nematocera	GPRMTH5	GO:0003007,GO:0003674,GO:0004888,GO:0004930,GO:0005575,GO:0006950,GO:0007154,GO:0007165,GO:0007186,GO:0007275,GO:0007507,GO:0007568,GO:0008150,GO:0008340,GO:0009605,GO:0009653,GO:0009887,GO:0009987,GO:0009991,GO:0010259,GO:0016020,GO:0016021,GO:0023052,GO:0031224,GO:0031667,GO:0032501,GO:0032502,GO:0038023,GO:0042594,GO:0044425,GO:0048513,GO:0048731,GO:0048856,GO:0050789,GO:0050794,GO:0050896,GO:0051716,GO:0060089,GO:0065007,GO:0072359		ko:K04599					ko00000,ko04030				Arthropoda	39UEQ@33154,3BKY3@33208,3CYI4@33213,3SG4X@50557,41U1B@6656,44WTV@7147,45D5S@7148,KOG4193@1,KOG4193@2759	NA|NA|NA	T	G-protein coupled receptor activity. It is involved in the biological process described with G-protein coupled receptor signaling pathway
CLUMA_CG005162	7159.AAEL011524-PA	5.5e-106	391.0	Nematocera				ko:K12874	ko03040,map03040	M00355			ko00000,ko00001,ko00002,ko03041				Arthropoda	3A75T@33154,3BTQP@33208,3DA2Z@33213,3SQW3@50557,420HY@6656,455RJ@7147,45C7I@7148,KOG1806@1,KOG1806@2759	NA|NA|NA	L	Intron-binding protein aquarius N-terminus
CLUMA_CG020580	7217.FBpp0126054	7.3e-86	323.9	Drosophilidae		GO:0003674,GO:0003824,GO:0016787		ko:K18399					ko00000,ko01000				Arthropoda	395X5@33154,3B9R5@33208,3CT8Y@33213,3SJJ3@50557,41Y8H@6656,45020@7147,45TM1@7214,COG0596@1,KOG2984@2759	NA|NA|NA	S	Alpha/beta hydrolase family
CLUMA_CG004015	7159.AAEL007694-PA	2.1e-221	775.4	Nematocera		GO:0000151,GO:0003674,GO:0005488,GO:0005515,GO:0005575,GO:0005622,GO:0005623,GO:0006464,GO:0006508,GO:0006511,GO:0006807,GO:0008150,GO:0008152,GO:0009056,GO:0009057,GO:0009893,GO:0009894,GO:0009896,GO:0009987,GO:0010498,GO:0010604,GO:0016567,GO:0019005,GO:0019222,GO:0019538,GO:0019941,GO:0030163,GO:0031146,GO:0031461,GO:0032446,GO:0032991,GO:0036211,GO:0042176,GO:0043161,GO:0043170,GO:0043412,GO:0043632,GO:0044237,GO:0044238,GO:0044248,GO:0044257,GO:0044260,GO:0044265,GO:0044267,GO:0044424,GO:0044464,GO:0045732,GO:0048518,GO:0050789,GO:0051171,GO:0051173,GO:0051246,GO:0051247,GO:0051603,GO:0060255,GO:0065007,GO:0070647,GO:0071704,GO:0080008,GO:0080090,GO:1901564,GO:1901565,GO:1901575,GO:1902494,GO:1990234		ko:K10263					ko00000,ko03036,ko04121				Arthropoda	28KZW@1,2QTGQ@2759,38E54@33154,3BFRY@33208,3CUIY@33213,3SITB@50557,41UZ5@6656,44WWT@7147,45BPC@7148	NA|NA|NA	S	A Receptor for Ubiquitination Targets
CLUMA_CG005166	7159.AAEL018306-PA	0.0	2043.1	Nematocera	slo	GO:0000003,GO:0003674,GO:0005215,GO:0005216,GO:0005227,GO:0005244,GO:0005249,GO:0005261,GO:0005267,GO:0005488,GO:0005515,GO:0005575,GO:0005623,GO:0005886,GO:0005887,GO:0006810,GO:0006811,GO:0006812,GO:0006813,GO:0007610,GO:0007617,GO:0007618,GO:0007619,GO:0007622,GO:0007623,GO:0008049,GO:0008076,GO:0008150,GO:0008324,GO:0008582,GO:0009987,GO:0010646,GO:0010648,GO:0015075,GO:0015077,GO:0015079,GO:0015267,GO:0015269,GO:0015318,GO:0015672,GO:0016020,GO:0016021,GO:0016545,GO:0019098,GO:0019953,GO:0022414,GO:0022803,GO:0022832,GO:0022836,GO:0022838,GO:0022839,GO:0022843,GO:0022857,GO:0022890,GO:0023051,GO:0023057,GO:0030001,GO:0031224,GO:0031226,GO:0032501,GO:0032504,GO:0032991,GO:0034220,GO:0034702,GO:0034703,GO:0034705,GO:0036477,GO:0040008,GO:0042221,GO:0042493,GO:0042995,GO:0043005,GO:0043025,GO:0044087,GO:0044297,GO:0044425,GO:0044459,GO:0044464,GO:0044703,GO:0045433,GO:0046873,GO:0048065,GO:0048511,GO:0048512,GO:0048519,GO:0048523,GO:0048609,GO:0048638,GO:0050789,GO:0050793,GO:0050794,GO:0050803,GO:0050804,GO:0050805,GO:0050807,GO:0050896,GO:0051128,GO:0051179,GO:0051234,GO:0051239,GO:0051704,GO:0051960,GO:0051963,GO:0055085,GO:0060072,GO:0060179,GO:0065007,GO:0065008,GO:0071804,GO:0071805,GO:0071944,GO:0097458,GO:0098655,GO:0098660,GO:0098662,GO:0098796,GO:0098797,GO:0099177,GO:0120025,GO:1900073,GO:1900074,GO:1902495,GO:1904396,GO:1990351,GO:2000026		ko:K04936	ko04022,ko04270,ko04911,ko04924,ko04970,ko04972,map04022,map04270,map04911,map04924,map04970,map04972				ko00000,ko00001,ko04040	1.A.1.3.1,1.A.1.3.2,1.A.1.3.3			Arthropoda	38CH0@33154,3BEHD@33208,3CTJ6@33213,3SIH0@50557,41VFU@6656,44XZG@7147,45G04@7148,KOG1420@1,KOG1420@2759	NA|NA|NA	P	Ion channel
CLUMA_CG006465	7176.CPIJ012743-PA	1.3e-54	219.9	Nematocera		GO:0000463,GO:0000470,GO:0002181,GO:0003674,GO:0003676,GO:0003723,GO:0003735,GO:0005198,GO:0005488,GO:0005575,GO:0005622,GO:0005623,GO:0005737,GO:0005829,GO:0005840,GO:0006139,GO:0006364,GO:0006396,GO:0006412,GO:0006518,GO:0006725,GO:0006807,GO:0008150,GO:0008152,GO:0009058,GO:0009059,GO:0009987,GO:0010467,GO:0015934,GO:0016070,GO:0016072,GO:0019538,GO:0022613,GO:0022625,GO:0022626,GO:0032991,GO:0034470,GO:0034641,GO:0034645,GO:0034660,GO:0042254,GO:0042273,GO:0043043,GO:0043170,GO:0043226,GO:0043228,GO:0043229,GO:0043232,GO:0043603,GO:0043604,GO:0044085,GO:0044237,GO:0044238,GO:0044249,GO:0044260,GO:0044267,GO:0044271,GO:0044391,GO:0044422,GO:0044424,GO:0044444,GO:0044445,GO:0044446,GO:0044464,GO:0046483,GO:0071704,GO:0071840,GO:0090304,GO:0097159,GO:1901360,GO:1901363,GO:1901564,GO:1901566,GO:1901576,GO:1990904		ko:K02937	ko03010,map03010	M00177			br01610,ko00000,ko00001,ko00002,ko03011				Arthropoda	38EZ8@33154,3BD87@33208,3CWY4@33213,3SR5R@50557,41W4S@6656,452UY@7147,45I4V@7148,COG1841@1,KOG3184@2759	NA|NA|NA	J	ribosomal protein
CLUMA_CG006466	7159.AAEL007841-PA	2.6e-57	231.1	Nematocera	tud	GO:0000003,GO:0000578,GO:0003002,GO:0003006,GO:0005575,GO:0005622,GO:0005623,GO:0005634,GO:0005737,GO:0005739,GO:0006403,GO:0006996,GO:0007028,GO:0007275,GO:0007276,GO:0007277,GO:0007281,GO:0007292,GO:0007308,GO:0007309,GO:0007314,GO:0007315,GO:0007350,GO:0007351,GO:0007389,GO:0008150,GO:0008298,GO:0008358,GO:0008595,GO:0009790,GO:0009798,GO:0009880,GO:0009948,GO:0009952,GO:0009987,GO:0009994,GO:0016043,GO:0019953,GO:0021700,GO:0022412,GO:0022414,GO:0022607,GO:0030154,GO:0030719,GO:0032501,GO:0032502,GO:0032504,GO:0032991,GO:0033036,GO:0035282,GO:0035770,GO:0036464,GO:0043186,GO:0043226,GO:0043227,GO:0043228,GO:0043229,GO:0043231,GO:0043232,GO:0043933,GO:0044085,GO:0044424,GO:0044444,GO:0044464,GO:0044703,GO:0045495,GO:0048468,GO:0048469,GO:0048477,GO:0048599,GO:0048609,GO:0048856,GO:0048869,GO:0051179,GO:0051641,GO:0051704,GO:0060293,GO:0070727,GO:0071826,GO:0071840,GO:1990904		ko:K18405					ko00000,ko03036				Arthropoda	38GXE@33154,3B9BU@33208,3CT8S@33213,3SG4E@50557,41VNK@6656,451QS@7147,45DIE@7148,COG1525@1,KOG2039@2759	NA|NA|NA	K	Tudor domain
CLUMA_CG006467	7159.AAEL008346-PA	2.7e-53	215.7	Nematocera													Arthropoda	38E2W@33154,3BHUN@33208,3CUNF@33213,3SN7W@50557,41ZUY@6656,4548M@7147,45GPM@7148,KOG4029@1,KOG4029@2759	NA|NA|NA	K	Achaete-scute complex protein
CLUMA_CG004013	7227.FBpp0075937	1.4e-162	580.5	Drosophilidae		GO:0005575,GO:0005622,GO:0005623,GO:0005634,GO:0043226,GO:0043227,GO:0043229,GO:0043231,GO:0044424,GO:0044464		ko:K14832					ko00000,ko03009				Arthropoda	38CDC@33154,3BH9K@33208,3CTII@33213,3SK4Q@50557,41XK6@6656,451SD@7147,45RXV@7214,COG5593@1,KOG2038@2759	NA|NA|NA	JK	CBF/Mak21 family
CLUMA_CG006468	7159.AAEL012874-PA	3.5e-107	394.8	Nematocera		GO:0000176,GO:0000177,GO:0000178,GO:0000288,GO:0000291,GO:0000459,GO:0000460,GO:0000466,GO:0000467,GO:0000469,GO:0000956,GO:0002252,GO:0002376,GO:0003674,GO:0003676,GO:0003723,GO:0005488,GO:0005575,GO:0005622,GO:0005623,GO:0005634,GO:0005652,GO:0005737,GO:0006139,GO:0006364,GO:0006396,GO:0006399,GO:0006401,GO:0006402,GO:0006403,GO:0006725,GO:0006807,GO:0006950,GO:0006952,GO:0008150,GO:0008152,GO:0008298,GO:0009056,GO:0009057,GO:0009605,GO:0009607,GO:0009615,GO:0009892,GO:0009987,GO:0010467,GO:0010468,GO:0010605,GO:0010629,GO:0016070,GO:0016071,GO:0016072,GO:0016073,GO:0016074,GO:0016075,GO:0016078,GO:0016180,GO:0019222,GO:0019439,GO:0022613,GO:0031123,GO:0031125,GO:0031126,GO:0031974,GO:0031981,GO:0032991,GO:0033036,GO:0034399,GO:0034427,GO:0034470,GO:0034472,GO:0034475,GO:0034641,GO:0034655,GO:0034660,GO:0034661,GO:0042254,GO:0043144,GO:0043170,GO:0043207,GO:0043226,GO:0043227,GO:0043229,GO:0043231,GO:0043233,GO:0043628,GO:0043632,GO:0043633,GO:0043634,GO:0043928,GO:0044085,GO:0044237,GO:0044238,GO:0044248,GO:0044260,GO:0044265,GO:0044270,GO:0044422,GO:0044424,GO:0044428,GO:0044444,GO:0044446,GO:0044464,GO:0046483,GO:0046700,GO:0048519,GO:0050789,GO:0050896,GO:0051179,GO:0051607,GO:0051641,GO:0051704,GO:0051707,GO:0060255,GO:0065007,GO:0070013,GO:0070727,GO:0071025,GO:0071027,GO:0071028,GO:0071029,GO:0071031,GO:0071033,GO:0071034,GO:0071035,GO:0071038,GO:0071043,GO:0071046,GO:0071049,GO:0071051,GO:0071704,GO:0071840,GO:0090304,GO:0090305,GO:0090501,GO:0090503,GO:0097159,GO:0098542,GO:1901360,GO:1901361,GO:1901363,GO:1901575,GO:1902494,GO:1905354		ko:K03679	ko03018,map03018	M00390,M00391			ko00000,ko00001,ko00002,ko03019				Arthropoda	38E1V@33154,3BAN1@33208,3CTV9@33213,3SKMQ@50557,41VY9@6656,44X6I@7147,45CU3@7148,COG1097@1,KOG3013@2759	NA|NA|NA	J	Exosome complex exonuclease RRP4
CLUMA_CG000605	7176.CPIJ016598-PA	3.5e-274	951.8	Nematocera	TOLL7	GO:0000902,GO:0000904,GO:0002218,GO:0002220,GO:0002221,GO:0002252,GO:0002253,GO:0002376,GO:0002429,GO:0002682,GO:0002684,GO:0002697,GO:0002752,GO:0002757,GO:0002758,GO:0002764,GO:0002768,GO:0002831,GO:0003674,GO:0005030,GO:0005488,GO:0005575,GO:0005623,GO:0005886,GO:0006928,GO:0006935,GO:0006950,GO:0006952,GO:0007154,GO:0007165,GO:0007166,GO:0007275,GO:0007399,GO:0007409,GO:0007411,GO:0008150,GO:0008329,GO:0009605,GO:0009607,GO:0009615,GO:0009653,GO:0009893,GO:0009894,GO:0009896,GO:0009897,GO:0009986,GO:0009987,GO:0010033,GO:0010506,GO:0010508,GO:0016020,GO:0016043,GO:0019222,GO:0022008,GO:0023052,GO:0030030,GO:0030154,GO:0030182,GO:0031175,GO:0031323,GO:0031325,GO:0031329,GO:0031331,GO:0031347,GO:0031349,GO:0032101,GO:0032501,GO:0032502,GO:0032989,GO:0032990,GO:0038023,GO:0038179,GO:0038187,GO:0040011,GO:0042221,GO:0042330,GO:0043207,GO:0043900,GO:0044425,GO:0044459,GO:0044464,GO:0045088,GO:0045089,GO:0046790,GO:0048468,GO:0048518,GO:0048522,GO:0048583,GO:0048584,GO:0048666,GO:0048667,GO:0048699,GO:0048731,GO:0048812,GO:0048856,GO:0048858,GO:0048869,GO:0050688,GO:0050776,GO:0050778,GO:0050789,GO:0050794,GO:0050896,GO:0051607,GO:0051704,GO:0051707,GO:0051716,GO:0060089,GO:0061564,GO:0065007,GO:0070848,GO:0070887,GO:0071310,GO:0071363,GO:0071840,GO:0071944,GO:0080134,GO:0097485,GO:0098542,GO:0098552,GO:0120036,GO:0120039											Arthropoda	38EYJ@33154,3BKAP@33208,3E427@33213,3SGA0@50557,41XSX@6656,44X0W@7147,45G3C@7148,COG4886@1,KOG4641@2759	NA|NA|NA	T	Toll-like Receptor
CLUMA_CG004011	7159.AAEL009294-PA	0.0	1288.5	Nematocera	fwd	GO:0000003,GO:0000212,GO:0000226,GO:0000280,GO:0000910,GO:0000916,GO:0003674,GO:0003824,GO:0004430,GO:0005575,GO:0005622,GO:0005623,GO:0005737,GO:0005794,GO:0006629,GO:0006644,GO:0006650,GO:0006793,GO:0006796,GO:0006996,GO:0007010,GO:0007017,GO:0007030,GO:0007049,GO:0007051,GO:0007110,GO:0007111,GO:0007112,GO:0007140,GO:0007154,GO:0007165,GO:0007275,GO:0007276,GO:0007283,GO:0007568,GO:0008150,GO:0008152,GO:0008340,GO:0009987,GO:0010256,GO:0010259,GO:0012505,GO:0016020,GO:0016043,GO:0016301,GO:0016310,GO:0016740,GO:0016772,GO:0016773,GO:0019637,GO:0019953,GO:0022402,GO:0022412,GO:0022414,GO:0022603,GO:0023052,GO:0030029,GO:0030036,GO:0030258,GO:0030725,GO:0030726,GO:0030865,GO:0030866,GO:0031032,GO:0032501,GO:0032502,GO:0032504,GO:0032506,GO:0033206,GO:0035556,GO:0036213,GO:0043062,GO:0043063,GO:0043226,GO:0043227,GO:0043229,GO:0043231,GO:0044237,GO:0044238,GO:0044255,GO:0044424,GO:0044444,GO:0044464,GO:0044703,GO:0044837,GO:0046486,GO:0046488,GO:0046834,GO:0046854,GO:0048015,GO:0048017,GO:0048137,GO:0048232,GO:0048285,GO:0048609,GO:0048856,GO:0050789,GO:0050793,GO:0050794,GO:0050896,GO:0051239,GO:0051301,GO:0051321,GO:0051704,GO:0051716,GO:0052742,GO:0061640,GO:0061982,GO:0061983,GO:0065007,GO:0071704,GO:0071840,GO:0090175,GO:0140013,GO:1903046,GO:1905330,GO:2000026,GO:2000027	2.7.1.67	ko:K19801	ko00562,ko01100,ko04070,map00562,map01100,map04070	M00130	R03361	RC00002,RC00078	ko00000,ko00001,ko00002,ko01000				Arthropoda	38CDM@33154,3BBE2@33208,3CWAJ@33213,3SIA5@50557,41V68@6656,44X6T@7147,45CYM@7148,COG5032@1,KOG0903@2759	NA|NA|NA	G	Belongs to the PI3 PI4-kinase family
CLUMA_CG000600	7994.ENSAMXP00000001937	1.6e-47	196.8	Actinopterygii													Metazoa	38I5R@33154,3BF68@33208,3CWSV@33213,48AJS@7711,498KQ@7742,49UUN@7898,COG4870@1,KOG1543@2759	NA|NA|NA	O	Belongs to the peptidase C1 family
CLUMA_CG016334	7260.FBpp0239785	5.3e-84	317.0	Drosophilidae		GO:0003674,GO:0003824,GO:0005575,GO:0005622,GO:0005623,GO:0005737,GO:0006464,GO:0006807,GO:0008150,GO:0008152,GO:0009987,GO:0016740,GO:0019538,GO:0019787,GO:0032446,GO:0036211,GO:0043170,GO:0043412,GO:0044237,GO:0044238,GO:0044260,GO:0044267,GO:0044424,GO:0044464,GO:0070647,GO:0071568,GO:0071569,GO:0071704,GO:0140096,GO:1901564,GO:1990564,GO:1990592		ko:K12165					ko00000,ko04121				Arthropoda	39FC1@33154,3B9BY@33208,3CTC0@33213,3SJGZ@50557,41U3F@6656,44ZN0@7147,45N20@7214,KOG3357@1,KOG3357@2759	NA|NA|NA	S	E2-like enzyme which forms an intermediate with UFM1 via a thioester linkage
CLUMA_CG004010	7159.AAEL009085-PA	1.2e-187	662.9	Nematocera		GO:0001703,GO:0002009,GO:0002165,GO:0003674,GO:0005096,GO:0005488,GO:0005515,GO:0005575,GO:0005622,GO:0005623,GO:0005737,GO:0005768,GO:0005769,GO:0007154,GO:0007165,GO:0007264,GO:0007265,GO:0007266,GO:0007275,GO:0007369,GO:0007370,GO:0007444,GO:0007478,GO:0007480,GO:0007552,GO:0007560,GO:0008047,GO:0008150,GO:0008582,GO:0009653,GO:0009790,GO:0009791,GO:0009886,GO:0009887,GO:0009888,GO:0009987,GO:0010004,GO:0010639,GO:0012505,GO:0017016,GO:0017137,GO:0019899,GO:0023052,GO:0030234,GO:0030695,GO:0031267,GO:0031410,GO:0031982,GO:0032231,GO:0032232,GO:0032386,GO:0032387,GO:0032501,GO:0032502,GO:0032879,GO:0032956,GO:0032970,GO:0033043,GO:0035107,GO:0035114,GO:0035120,GO:0035218,GO:0035239,GO:0035295,GO:0035556,GO:0040008,GO:0043085,GO:0043087,GO:0043226,GO:0043227,GO:0043229,GO:0043547,GO:0044087,GO:0044089,GO:0044093,GO:0044424,GO:0044444,GO:0044464,GO:0045887,GO:0045927,GO:0048513,GO:0048518,GO:0048519,GO:0048522,GO:0048523,GO:0048563,GO:0048569,GO:0048598,GO:0048638,GO:0048639,GO:0048646,GO:0048707,GO:0048729,GO:0048731,GO:0048736,GO:0048737,GO:0048856,GO:0050789,GO:0050790,GO:0050793,GO:0050794,GO:0050803,GO:0050807,GO:0050896,GO:0051020,GO:0051049,GO:0051051,GO:0051094,GO:0051128,GO:0051129,GO:0051130,GO:0051239,GO:0051240,GO:0051336,GO:0051345,GO:0051492,GO:0051493,GO:0051494,GO:0051497,GO:0051716,GO:0051960,GO:0051962,GO:0051963,GO:0051965,GO:0055037,GO:0060341,GO:0060429,GO:0060562,GO:0060589,GO:0060627,GO:0065007,GO:0065008,GO:0065009,GO:0097708,GO:0098772,GO:0110020,GO:0110053,GO:1902903,GO:1902904,GO:1904396,GO:1904398,GO:2000026,GO:2001135,GO:2001136		ko:K18470					ko00000,ko04131				Arthropoda	38DDC@33154,3BCGA@33208,3CRHD@33213,3SHRF@50557,41Y7S@6656,4513Y@7147,45DRM@7148,KOG4406@1,KOG4406@2759	NA|NA|NA	TZ	It is involved in the biological process described with signal transduction
CLUMA_CG000609	7176.CPIJ001844-PA	5.6e-121	442.2	Nematocera													Arthropoda	3988Z@33154,3BJCE@33208,3CX6P@33213,3SG0W@50557,41UTN@6656,452N4@7147,45BG4@7148,KOG0200@1,KOG0200@2759	NA|NA|NA	T	Receptor protein tyrosine kinase
CLUMA_CG020545	7029.ACYPI002895-PA	1e-56	227.3	Paraneoptera				ko:K05463,ko:K19495	ko04360,map04360				ko00000,ko00001,ko04052,ko04147,ko04516				Arthropoda	38CCJ@33154,3BHRV@33208,3CWF1@33213,3E9HP@33342,3SKYA@50557,41WUP@6656,KOG3858@1,KOG3858@2759	NA|NA|NA	T	Ephrin
CLUMA_CG018849	43151.ADAC001823-PA	5.1e-12	78.2	Nematocera													Arthropoda	2E9YX@1,2SG8Z@2759,3ABDK@33154,3BVMP@33208,3DBY6@33213,3SQ1R@50557,421HR@6656,454FG@7147,45J1T@7148	NA|NA|NA
CLUMA_CG001803	7213.XP_004536648.1	0.0	2544.6	Diptera		GO:0003674,GO:0005488,GO:0005515,GO:0005575,GO:0005623,GO:0005886,GO:0005887,GO:0007155,GO:0007156,GO:0008150,GO:0016020,GO:0016021,GO:0022610,GO:0031224,GO:0031226,GO:0042802,GO:0044425,GO:0044459,GO:0044464,GO:0071944,GO:0098609,GO:0098742											Arthropoda	38C1V@33154,3BBJF@33208,3D463@33213,3SHVA@50557,41WQ3@6656,44Y25@7147,KOG3510@1,KOG3510@2759	NA|NA|NA	T	Down syndrome cell adhesion
CLUMA_CG005386	43151.ADAC000720-PA	1.9e-87	330.1	Nematocera		GO:0003674,GO:0003824,GO:0006464,GO:0006807,GO:0008150,GO:0008152,GO:0009987,GO:0016874,GO:0016879,GO:0016881,GO:0018094,GO:0018193,GO:0018200,GO:0019538,GO:0036211,GO:0043170,GO:0043412,GO:0044237,GO:0044238,GO:0044260,GO:0044267,GO:0070735,GO:0071704,GO:0140096,GO:1901564		ko:K16610					ko00000,ko04812				Arthropoda	38SG6@33154,3BFMP@33208,3CYA8@33213,3SGPJ@50557,41UX7@6656,450EK@7147,45GI2@7148,KOG2156@1,KOG2156@2759	NA|NA|NA	O	Tubulin-tyrosine ligase family
CLUMA_CG001800	69319.XP_008552561.1	2.3e-68	266.2	Hymenoptera			2.4.1.122	ko:K00731	ko00512,ko01100,map00512,map01100	M00056	R05908		ko00000,ko00001,ko00002,ko01000,ko01003		GT31		Arthropoda	38C0F@33154,3BANH@33208,3CS5Q@33213,3SHHQ@50557,41XRN@6656,46HWA@7399,KOG2246@1,KOG2246@2759	NA|NA|NA	G	Fringe-like
CLUMA_CG001807	7159.AAEL018004-PB	9.3e-18	97.1	Nematocera													Arthropoda	2EW86@1,2SY3H@2759,3ASNW@33154,3C3MH@33208,3DJ5R@33213,3SS3K@50557,423D4@6656,456S6@7147,45J7N@7148	NA|NA|NA
CLUMA_CG001806	7176.CPIJ010936-PA	2.3e-14	85.9	Nematocera													Arthropoda	2EW86@1,2SY3H@2759,3ASNW@33154,3C3MH@33208,3DJ5R@33213,3SS3K@50557,423D4@6656,456S6@7147,45J7N@7148	NA|NA|NA
CLUMA_CG005383	7227.FBpp0304660	9.6e-95	354.4	Drosophilidae		GO:0003674,GO:0005215,GO:0005216,GO:0005261,GO:0005267,GO:0005575,GO:0005623,GO:0005886,GO:0005887,GO:0006810,GO:0006811,GO:0006812,GO:0006813,GO:0008150,GO:0008324,GO:0009987,GO:0015075,GO:0015077,GO:0015079,GO:0015267,GO:0015318,GO:0015672,GO:0016020,GO:0016021,GO:0022803,GO:0022838,GO:0022840,GO:0022841,GO:0022842,GO:0022857,GO:0022890,GO:0030001,GO:0030322,GO:0031224,GO:0031226,GO:0034220,GO:0042391,GO:0044425,GO:0044459,GO:0044464,GO:0046873,GO:0051179,GO:0051234,GO:0055085,GO:0065007,GO:0065008,GO:0071804,GO:0071805,GO:0071944,GO:0098655,GO:0098660,GO:0098662		ko:K20007					ko00000,ko04040	1.A.1.18.1			Arthropoda	38PR0@33154,3BN39@33208,3D4B0@33213,3SKS6@50557,41Y2G@6656,455Y6@7147,45W8V@7214,KOG1418@1,KOG1418@2759,KOG4404@1,KOG4404@2759	NA|NA|NA	P	Potassium channel activity. It is involved in the biological process described with potassium ion transmembrane transport
CLUMA_CG015064	7176.CPIJ002334-PA	0.0	1260.4	Nematocera				ko:K20221					ko00000,ko03009	1.I.1			Arthropoda	38CEE@33154,3BBR5@33208,3CZQU@33213,3SIG2@50557,41WTK@6656,45118@7147,45BRP@7148,KOG2171@1,KOG2171@2759	NA|NA|NA	UY	Importin-beta N-terminal domain
CLUMA_CG015065	121225.PHUM041520-PA	9.1e-13	82.0	Paraneoptera	jim	GO:0000902,GO:0000904,GO:0006355,GO:0007275,GO:0007399,GO:0008150,GO:0009653,GO:0009889,GO:0009987,GO:0010468,GO:0010556,GO:0016043,GO:0016358,GO:0019219,GO:0019222,GO:0022008,GO:0030030,GO:0030154,GO:0030182,GO:0031175,GO:0031323,GO:0031326,GO:0031935,GO:0032501,GO:0032502,GO:0032989,GO:0032990,GO:0033043,GO:0033044,GO:0048468,GO:0048666,GO:0048667,GO:0048699,GO:0048731,GO:0048812,GO:0048813,GO:0048856,GO:0048858,GO:0048869,GO:0050789,GO:0050794,GO:0051128,GO:0051171,GO:0051252,GO:0060255,GO:0060968,GO:0065007,GO:0071840,GO:0080090,GO:0120036,GO:0120039,GO:1902275,GO:1903506,GO:2000112,GO:2001141											Arthropoda	39XPZ@33154,3BAG6@33208,3D07K@33213,3E9AZ@33342,3SHX1@50557,41TT4@6656,KOG1721@1,KOG1721@2759	NA|NA|NA	S	Zinc finger, C2H2 type
CLUMA_CG001809	7159.AAEL014080-PA	1.7e-212	745.3	Nematocera			1.2.1.3	ko:K00128	ko00010,ko00053,ko00071,ko00280,ko00310,ko00330,ko00340,ko00380,ko00410,ko00561,ko00620,ko00625,ko00903,ko00981,ko01100,ko01110,ko01120,ko01130,map00010,map00053,map00071,map00280,map00310,map00330,map00340,map00380,map00410,map00561,map00620,map00625,map00903,map00981,map01100,map01110,map01120,map01130	M00135	R00264,R00631,R00710,R00904,R01752,R01986,R02549,R02678,R02940,R02957,R03283,R03869,R04065,R04506,R04903,R05050,R05237,R05238,R05286,R06366,R08146	RC00047,RC00071,RC00080,RC00186,RC00218,RC00242,RC00816,RC01500	ko00000,ko00001,ko00002,ko01000				Arthropoda	38CDB@33154,3BCJG@33208,3CU6J@33213,3SKJT@50557,41WX8@6656,44Z22@7147,45CHN@7148,COG1012@1,KOG2450@2759	NA|NA|NA	C	belongs to the aldehyde dehydrogenase family
CLUMA_CG015067	7159.AAEL007650-PA	1.1e-260	905.6	Nematocera													Arthropoda	38D10@33154,3BDFR@33208,3CSNB@33213,3SG68@50557,41WFA@6656,44WUG@7147,45D2H@7148,COG0459@1,KOG0363@2759	NA|NA|NA	O	Chaperonin
CLUMA_CG015061	7370.XP_005180524.1	2.5e-38	165.6	Diptera	mRpS26	GO:0000313,GO:0000314,GO:0003674,GO:0003735,GO:0005198,GO:0005575,GO:0005622,GO:0005623,GO:0005737,GO:0005739,GO:0005759,GO:0005761,GO:0005763,GO:0005840,GO:0006412,GO:0006518,GO:0006807,GO:0008150,GO:0008152,GO:0009058,GO:0009059,GO:0009987,GO:0010467,GO:0015935,GO:0019538,GO:0031974,GO:0032543,GO:0032991,GO:0034641,GO:0034645,GO:0043043,GO:0043170,GO:0043226,GO:0043227,GO:0043228,GO:0043229,GO:0043231,GO:0043232,GO:0043233,GO:0043603,GO:0043604,GO:0044237,GO:0044238,GO:0044249,GO:0044260,GO:0044267,GO:0044271,GO:0044391,GO:0044422,GO:0044424,GO:0044429,GO:0044444,GO:0044446,GO:0044464,GO:0070013,GO:0071704,GO:0098798,GO:0140053,GO:1901564,GO:1901566,GO:1901576,GO:1990904		ko:K17405					br01610,ko00000,ko03011				Arthropoda	3A3EB@33154,3BS0W@33208,3D8DT@33213,3SMZ0@50557,41ZPU@6656,452QI@7147,KOG4691@1,KOG4691@2759	NA|NA|NA	S	ribosomal protein, S26
CLUMA_CG015062	7070.TC005180-PA	4.4e-32	145.2	Insecta		GO:0005575,GO:0016020											Arthropoda	2BZ8C@1,2S4P2@2759,3A7VF@33154,3BSJ2@33208,3D9DE@33213,3SN6W@50557,420Q1@6656	NA|NA|NA
CLUMA_CG015063	7159.AAEL011928-PA	7.3e-105	388.3	Nematocera													Arthropoda	28M59@1,2QTN6@2759,38F8E@33154,3BAEC@33208,3CRKB@33213,3SI1T@50557,41TIP@6656,4564D@7147,45BSK@7148	NA|NA|NA	S	Involved in the maturation of specific proteins in the endoplasmic reticulum
CLUMA_CG014917	7165.AGAP003567-PA	6.7e-12	76.6	Nematocera		GO:0001101,GO:0008150,GO:0009719,GO:0009966,GO:0009967,GO:0009987,GO:0010033,GO:0010243,GO:0010646,GO:0010647,GO:0023051,GO:0023056,GO:0032006,GO:0032008,GO:0042221,GO:0043200,GO:0048518,GO:0048522,GO:0048583,GO:0048584,GO:0050789,GO:0050794,GO:0050896,GO:0051716,GO:0065007,GO:0070887,GO:0071229,GO:0071230,GO:0071310,GO:0071417,GO:0071495,GO:1901698,GO:1901699,GO:1901700,GO:1901701,GO:1902531,GO:1902533,GO:1903432,GO:1904263		ko:K16344	ko04150,ko05161,map04150,map05161				ko00000,ko00001				Arthropoda	2DG3F@1,2S6VY@2759,3AA0X@33154,3BV1D@33208,3DB2K@33213,3SP8T@50557,42159@6656,454A1@7147,45JGP@7148	NA|NA|NA	S	Ragulator complex protein LAMTOR5
CLUMA_CG014916	7213.XP_004535019.1	5.4e-62	244.2	Diptera	Csl4	GO:0000176,GO:0000178,GO:0000785,GO:0005575,GO:0005622,GO:0005623,GO:0005634,GO:0005694,GO:0005737,GO:0008150,GO:0010468,GO:0019222,GO:0031974,GO:0031981,GO:0032991,GO:0035327,GO:0043226,GO:0043227,GO:0043228,GO:0043229,GO:0043231,GO:0043232,GO:0043233,GO:0044422,GO:0044424,GO:0044427,GO:0044428,GO:0044446,GO:0044464,GO:0050789,GO:0060255,GO:0065007,GO:0070013,GO:1902494,GO:1905354		ko:K07573	ko03018,map03018	M00390,M00391			ko00000,ko00001,ko00002,ko03019				Arthropoda	39SCB@33154,3BJG3@33208,3D265@33213,3SM05@50557,41YT2@6656,4531X@7147,COG1096@1,KOG3409@2759	NA|NA|NA	JK	Putative DNA-binding domain
CLUMA_CG006602	7176.CPIJ003582-PA	0.0	2311.2	Nematocera		GO:0002225,GO:0002376,GO:0002682,GO:0002684,GO:0002697,GO:0002699,GO:0002700,GO:0002702,GO:0002759,GO:0002760,GO:0002784,GO:0002786,GO:0002803,GO:0002805,GO:0002807,GO:0002808,GO:0002831,GO:0002833,GO:0002920,GO:0002922,GO:0003674,GO:0003678,GO:0003824,GO:0004003,GO:0004386,GO:0006139,GO:0006351,GO:0006355,GO:0006357,GO:0006366,GO:0006725,GO:0006807,GO:0006950,GO:0006952,GO:0006955,GO:0006959,GO:0006963,GO:0006996,GO:0007154,GO:0007165,GO:0007166,GO:0008026,GO:0008063,GO:0008094,GO:0008150,GO:0008152,GO:0009058,GO:0009059,GO:0009605,GO:0009607,GO:0009617,GO:0009889,GO:0009891,GO:0009893,GO:0009987,GO:0010467,GO:0010468,GO:0010556,GO:0016043,GO:0016070,GO:0016462,GO:0016787,GO:0016817,GO:0016818,GO:0016887,GO:0017111,GO:0018130,GO:0019219,GO:0019222,GO:0019438,GO:0019730,GO:0023052,GO:0031323,GO:0031325,GO:0031326,GO:0031328,GO:0031347,GO:0031349,GO:0032101,GO:0032103,GO:0032392,GO:0032508,GO:0032774,GO:0034248,GO:0034250,GO:0034641,GO:0034645,GO:0034654,GO:0042623,GO:0042742,GO:0043170,GO:0043207,GO:0043900,GO:0043902,GO:0044237,GO:0044238,GO:0044249,GO:0044260,GO:0044271,GO:0045087,GO:0046483,GO:0048518,GO:0048522,GO:0048583,GO:0048584,GO:0050776,GO:0050778,GO:0050789,GO:0050794,GO:0050896,GO:0051171,GO:0051173,GO:0051252,GO:0051276,GO:0051704,GO:0051707,GO:0051716,GO:0060255,GO:0065007,GO:0070035,GO:0071103,GO:0071704,GO:0071840,GO:0080090,GO:0080134,GO:0090304,GO:0097659,GO:0098542,GO:0140097,GO:1900424,GO:1900426,GO:1901360,GO:1901362,GO:1901576,GO:1903506,GO:2000112,GO:2001141		ko:K15192					ko00000,ko01000,ko03021				Arthropoda	38EZ0@33154,3BBP2@33208,3CRHI@33213,3SIUQ@50557,41WUQ@6656,44XXX@7147,45FTM@7148,KOG0392@1,KOG0392@2759	NA|NA|NA	A	Domain of unknown function (DUF3535)
CLUMA_CG014912	7213.XP_004536758.1	1.3e-79	303.5	Diptera		GO:0000003,GO:0003006,GO:0003674,GO:0004888,GO:0004930,GO:0005575,GO:0005622,GO:0005623,GO:0005737,GO:0005938,GO:0006928,GO:0007154,GO:0007165,GO:0007186,GO:0007276,GO:0007280,GO:0007281,GO:0008150,GO:0008219,GO:0008354,GO:0009987,GO:0010623,GO:0012501,GO:0016020,GO:0016021,GO:0016477,GO:0019953,GO:0022412,GO:0022414,GO:0023052,GO:0030154,GO:0031224,GO:0032501,GO:0032502,GO:0032504,GO:0035234,GO:0038023,GO:0040011,GO:0044424,GO:0044425,GO:0044444,GO:0044464,GO:0044703,GO:0048468,GO:0048609,GO:0048856,GO:0048869,GO:0048870,GO:0050789,GO:0050794,GO:0050896,GO:0051179,GO:0051674,GO:0051704,GO:0051716,GO:0060089,GO:0065007,GO:0071944,GO:0099568											Arthropoda	39S90@33154,3BBV9@33208,3D2HP@33213,3SHJD@50557,41Y3V@6656,4522Q@7147,KOG3656@1,KOG3656@2759	NA|NA|NA	S	G-protein coupled receptor activity. It is involved in the biological process described with G-protein coupled receptor signaling pathway
CLUMA_CG006607	7159.AAEL008241-PA	3.8e-64	252.3	Nematocera													Arthropoda	2QWS6@2759,39RZA@33154,3BK09@33208,3D5DD@33213,3SJUN@50557,41UK3@6656,44WR7@7147,45CAP@7148,COG1808@1	NA|NA|NA	S	Domain of unknown function (DUF389)
CLUMA_CG006609	13249.RPRC001384-PA	3.7e-53	215.7	Paraneoptera		GO:0005575,GO:0005622,GO:0005623,GO:0005634,GO:0006355,GO:0006357,GO:0008150,GO:0009889,GO:0009891,GO:0009893,GO:0010468,GO:0010556,GO:0010557,GO:0010604,GO:0010628,GO:0019219,GO:0019222,GO:0031323,GO:0031325,GO:0031326,GO:0031328,GO:0043226,GO:0043227,GO:0043229,GO:0043231,GO:0044424,GO:0044464,GO:0045893,GO:0045935,GO:0045944,GO:0048518,GO:0048522,GO:0050789,GO:0050794,GO:0051171,GO:0051173,GO:0051252,GO:0051254,GO:0060255,GO:0065007,GO:0080090,GO:1902680,GO:1903506,GO:1903508,GO:2000112,GO:2001141		ko:K19495					ko00000				Arthropoda	38FKB@33154,3BDXQ@33208,3D1QJ@33213,3EAYC@33342,3SK15@50557,41UMC@6656,COG5189@1,KOG4124@2759	NA|NA|NA	DK	zinc finger
CLUMA_CG010926	7159.AAEL001759-PA	3.5e-95	354.4	Nematocera	RpS9	GO:0002181,GO:0003674,GO:0003676,GO:0003723,GO:0003735,GO:0005198,GO:0005488,GO:0005575,GO:0005622,GO:0005623,GO:0005634,GO:0005730,GO:0005737,GO:0005829,GO:0005840,GO:0006412,GO:0006417,GO:0006450,GO:0006518,GO:0006807,GO:0008150,GO:0008152,GO:0009058,GO:0009059,GO:0009889,GO:0009891,GO:0009893,GO:0009987,GO:0010467,GO:0010468,GO:0010556,GO:0010557,GO:0010604,GO:0010608,GO:0010628,GO:0015935,GO:0019222,GO:0019538,GO:0019843,GO:0022626,GO:0022627,GO:0031323,GO:0031325,GO:0031326,GO:0031328,GO:0031974,GO:0031981,GO:0032268,GO:0032270,GO:0032991,GO:0034248,GO:0034250,GO:0034641,GO:0034645,GO:0043043,GO:0043170,GO:0043226,GO:0043227,GO:0043228,GO:0043229,GO:0043231,GO:0043232,GO:0043233,GO:0043603,GO:0043604,GO:0044237,GO:0044238,GO:0044249,GO:0044260,GO:0044267,GO:0044271,GO:0044391,GO:0044422,GO:0044424,GO:0044428,GO:0044444,GO:0044445,GO:0044446,GO:0044464,GO:0045727,GO:0045903,GO:0048518,GO:0048522,GO:0050789,GO:0050794,GO:0051171,GO:0051173,GO:0051246,GO:0051247,GO:0060255,GO:0065007,GO:0065008,GO:0070013,GO:0071704,GO:0080090,GO:0097159,GO:1901363,GO:1901564,GO:1901566,GO:1901576,GO:1990904,GO:2000112		ko:K02997	ko03010,map03010	M00177			br01610,ko00000,ko00001,ko00002,ko03011				Arthropoda	38B77@33154,3BD6V@33208,3CR63@33213,3SI0P@50557,41W6V@6656,44ZT9@7147,45EGE@7148,COG0522@1,KOG3301@2759	NA|NA|NA	J	Belongs to the universal ribosomal protein uS4 family
CLUMA_CG008103	7176.CPIJ001091-PA	9.9e-40	171.0	Nematocera													Arthropoda	39TU6@33154,3BDJU@33208,3CSVF@33213,3SIPF@50557,41UFI@6656,44X4P@7147,45K8E@7148,KOG1928@1,KOG1928@2759	NA|NA|NA	G	Lactosylceramide 4-alpha-galactosyltransferase
CLUMA_CG014919	7159.AAEL008090-PA	0.0	1692.9	Nematocera													Arthropoda	38D86@33154,3BBB7@33208,3CRTW@33213,3SJ9S@50557,41VP6@6656,451IB@7147,45EY3@7148,KOG1052@1,KOG1053@2759,KOG1054@2759	NA|NA|NA	P	Glutamate receptor, ionotropic, n-methyl d-aspartate epsilon (nmda epsilon)
CLUMA_CG014918	43151.ADAC000612-PA	1.5e-102	379.4	Nematocera	sta	GO:0000028,GO:0000447,GO:0000460,GO:0000461,GO:0000462,GO:0000466,GO:0000469,GO:0000478,GO:0000479,GO:0002181,GO:0003674,GO:0003735,GO:0005198,GO:0005488,GO:0005575,GO:0005622,GO:0005623,GO:0005737,GO:0005829,GO:0005840,GO:0006139,GO:0006364,GO:0006396,GO:0006403,GO:0006405,GO:0006407,GO:0006412,GO:0006518,GO:0006611,GO:0006725,GO:0006807,GO:0006810,GO:0006886,GO:0006913,GO:0006996,GO:0008104,GO:0008150,GO:0008152,GO:0009058,GO:0009059,GO:0009987,GO:0010467,GO:0015031,GO:0015833,GO:0015931,GO:0015935,GO:0016043,GO:0016070,GO:0016072,GO:0019538,GO:0022607,GO:0022613,GO:0022618,GO:0022626,GO:0022627,GO:0030490,GO:0030684,GO:0030686,GO:0031123,GO:0031125,GO:0031503,GO:0032991,GO:0033036,GO:0034470,GO:0034613,GO:0034622,GO:0034641,GO:0034645,GO:0034660,GO:0042254,GO:0042255,GO:0042274,GO:0042886,GO:0043021,GO:0043022,GO:0043043,GO:0043170,GO:0043226,GO:0043228,GO:0043229,GO:0043232,GO:0043603,GO:0043604,GO:0043628,GO:0043933,GO:0044085,GO:0044237,GO:0044238,GO:0044249,GO:0044260,GO:0044267,GO:0044271,GO:0044391,GO:0044422,GO:0044424,GO:0044444,GO:0044445,GO:0044446,GO:0044464,GO:0044877,GO:0045184,GO:0046483,GO:0046907,GO:0050657,GO:0050658,GO:0051029,GO:0051168,GO:0051169,GO:0051179,GO:0051234,GO:0051236,GO:0051641,GO:0051649,GO:0065003,GO:0070727,GO:0070925,GO:0071166,GO:0071426,GO:0071428,GO:0071702,GO:0071704,GO:0071705,GO:0071826,GO:0071840,GO:0090304,GO:0090305,GO:0090501,GO:0090502,GO:0097064,GO:1901360,GO:1901564,GO:1901566,GO:1901576,GO:1990904		ko:K02998	ko03010,map03010	M00177			br01610,ko00000,ko00001,ko00002,ko03011				Arthropoda	38E10@33154,3BAV4@33208,3CSAI@33213,3SGKJ@50557,41VVS@6656,44ZVD@7147,45BJ7@7148,COG0052@1,KOG0830@2759	NA|NA|NA	J	Required for the assembly and or stability of the 40S ribosomal subunit. Required for the processing of the 20S rRNA- precursor to mature 18S rRNA in a late step of the maturation of 40S ribosomal subunits
CLUMA_CG007330	7159.AAEL005754-PA	5.2e-281	974.2	Nematocera		GO:0002164,GO:0003674,GO:0003824,GO:0004672,GO:0004674,GO:0004690,GO:0004692,GO:0005575,GO:0005622,GO:0005623,GO:0005737,GO:0006464,GO:0006468,GO:0006793,GO:0006796,GO:0006807,GO:0007275,GO:0007525,GO:0007526,GO:0008150,GO:0008152,GO:0009791,GO:0009987,GO:0016301,GO:0016310,GO:0016740,GO:0016772,GO:0016773,GO:0019538,GO:0032501,GO:0032502,GO:0036211,GO:0043170,GO:0043412,GO:0044237,GO:0044238,GO:0044260,GO:0044267,GO:0044424,GO:0044464,GO:0048513,GO:0048569,GO:0048731,GO:0048856,GO:0061061,GO:0071704,GO:0140096,GO:1901564	2.7.11.12	ko:K07376	ko04022,ko04270,ko04540,ko04611,ko04713,ko04714,ko04730,ko04740,ko04923,ko04970,map04022,map04270,map04540,map04611,map04713,map04714,map04730,map04740,map04923,map04970	M00694			ko00000,ko00001,ko00002,ko01000,ko01001				Arthropoda	3AH8Y@33154,3BA35@33208,3CRYY@33213,3SGSW@50557,41X6R@6656,44ZMF@7147,45DA1@7148,COG0664@1,KOG0614@2759	NA|NA|NA	T	Cyclic nucleotide-monophosphate binding domain
CLUMA_CG020590	7213.XP_004536624.1	1.8e-153	549.7	Diptera			3.5.1.99	ko:K19176					ko00000,ko01000				Arthropoda	39WNH@33154,3BAJ1@33208,3D59D@33213,3SHDP@50557,41VQ7@6656,45186@7147,COG0154@1,KOG1212@2759	NA|NA|NA	IJT	carbon-nitrogen ligase activity, with glutamine as amido-N-donor
CLUMA_CG020592	13249.RPRC005317-PA	2.3e-83	314.7	Paraneoptera	eff	GO:0000003,GO:0000209,GO:0000278,GO:0000280,GO:0001654,GO:0001745,GO:0001751,GO:0001754,GO:0003006,GO:0003674,GO:0003824,GO:0004842,GO:0005488,GO:0005515,GO:0006464,GO:0006508,GO:0006511,GO:0006807,GO:0006996,GO:0007049,GO:0007140,GO:0007275,GO:0007276,GO:0007281,GO:0007292,GO:0007399,GO:0007423,GO:0008150,GO:0008152,GO:0008356,GO:0009056,GO:0009057,GO:0009653,GO:0009887,GO:0009987,GO:0010498,GO:0016043,GO:0016322,GO:0016567,GO:0016740,GO:0017145,GO:0019538,GO:0019787,GO:0019827,GO:0019899,GO:0019941,GO:0019953,GO:0021700,GO:0022008,GO:0022402,GO:0022412,GO:0022414,GO:0022603,GO:0030154,GO:0030163,GO:0030182,GO:0030718,GO:0031145,GO:0031625,GO:0031647,GO:0032446,GO:0032501,GO:0032502,GO:0032504,GO:0036211,GO:0042078,GO:0042551,GO:0043161,GO:0043170,GO:0043412,GO:0043632,GO:0044237,GO:0044238,GO:0044248,GO:0044257,GO:0044260,GO:0044265,GO:0044267,GO:0044389,GO:0044703,GO:0045595,GO:0045664,GO:0045676,GO:0046530,GO:0046532,GO:0048132,GO:0048232,GO:0048285,GO:0048468,GO:0048469,GO:0048477,GO:0048513,GO:0048592,GO:0048609,GO:0048666,GO:0048699,GO:0048731,GO:0048749,GO:0048856,GO:0048869,GO:0050767,GO:0050789,GO:0050793,GO:0050794,GO:0051239,GO:0051276,GO:0051301,GO:0051321,GO:0051603,GO:0051704,GO:0051960,GO:0060284,GO:0061630,GO:0061631,GO:0061650,GO:0061659,GO:0065007,GO:0065008,GO:0070647,GO:0071695,GO:0071704,GO:0071840,GO:0090596,GO:0097039,GO:0098722,GO:0098727,GO:0098728,GO:0140013,GO:0140096,GO:1901564,GO:1901565,GO:1901575,GO:1903046,GO:2000026,GO:2000027	2.3.2.23	ko:K06689	ko04013,ko04120,ko04141,ko04624,map04013,map04120,map04141,map04624				ko00000,ko00001,ko01000,ko04121				Arthropoda	38B6R@33154,3BBRF@33208,3CUBW@33213,3EA9D@33342,3SKEW@50557,41XRV@6656,COG5078@1,KOG0417@2759	NA|NA|NA	O	Ubiquitin-conjugating enzyme
CLUMA_CG020593	7159.AAEL013864-PA	2.3e-117	429.1	Nematocera													Arthropoda	39W66@33154,3BFR0@33208,3CSXS@33213,3SGDR@50557,41U4K@6656,44WR4@7147,45BGT@7148,COG1272@1,KOG0748@2759	NA|NA|NA	T	Progestin and adipoQ receptor family member
CLUMA_CG020598	7159.AAEL008022-PA	4.3e-125	454.9	Nematocera	Ptx1	GO:0003674,GO:0003676,GO:0003677,GO:0003700,GO:0005488,GO:0005575,GO:0005622,GO:0005623,GO:0005634,GO:0005667,GO:0006355,GO:0006357,GO:0008150,GO:0009889,GO:0010468,GO:0010556,GO:0019219,GO:0019222,GO:0031323,GO:0031326,GO:0032991,GO:0043226,GO:0043227,GO:0043229,GO:0043231,GO:0043565,GO:0044424,GO:0044464,GO:0050789,GO:0050794,GO:0051171,GO:0051252,GO:0060255,GO:0065007,GO:0080090,GO:0097159,GO:0140110,GO:1901363,GO:1903506,GO:2000112,GO:2001141		ko:K04686,ko:K09356	ko04350,map04350				ko00000,ko00001,ko03000				Arthropoda	38EV2@33154,3BJ2S@33208,3CS31@33213,3SFV1@50557,41VAC@6656,44Z9T@7147,45FGZ@7148,KOG0486@1,KOG0486@2759	NA|NA|NA	K	OAR domain
CLUMA_CG007624	7230.FBpp0171374	1.7e-77	298.5	Drosophilidae		GO:0000075,GO:0000077,GO:0000278,GO:0000793,GO:0003674,GO:0005488,GO:0005515,GO:0005575,GO:0005622,GO:0005623,GO:0005634,GO:0005694,GO:0006139,GO:0006259,GO:0006281,GO:0006725,GO:0006807,GO:0006950,GO:0006974,GO:0007049,GO:0007093,GO:0007346,GO:0008150,GO:0008152,GO:0009987,GO:0019899,GO:0022402,GO:0031570,GO:0031573,GO:0033554,GO:0034641,GO:0036297,GO:0043170,GO:0043226,GO:0043227,GO:0043228,GO:0043229,GO:0043231,GO:0043232,GO:0044237,GO:0044238,GO:0044260,GO:0044424,GO:0044464,GO:0044773,GO:0044774,GO:0045786,GO:0045930,GO:0046483,GO:0048519,GO:0048523,GO:0050789,GO:0050794,GO:0050896,GO:0051716,GO:0051726,GO:0065007,GO:0070182,GO:0071704,GO:0090304,GO:1901360,GO:1903047		ko:K10891	ko03460,map03460				ko00000,ko00001,ko03400				Arthropoda	38DBS@33154,3BGF0@33208,3CU1C@33213,3SJZ0@50557,41YID@6656,44XVJ@7147,45R8C@7214,KOG4712@1,KOG4712@2759	NA|NA|NA	S	It is involved in the biological process described with DNA repair
CLUMA_CG013694	7370.XP_005189305.1	4e-97	362.1	Diptera		GO:0001654,GO:0001745,GO:0001751,GO:0001754,GO:0003674,GO:0005488,GO:0005515,GO:0007275,GO:0007399,GO:0007423,GO:0008150,GO:0009653,GO:0009887,GO:0009966,GO:0009967,GO:0009987,GO:0010001,GO:0010646,GO:0010647,GO:0017016,GO:0019899,GO:0021782,GO:0022008,GO:0023051,GO:0023056,GO:0030154,GO:0030182,GO:0031267,GO:0032501,GO:0032502,GO:0040036,GO:0042051,GO:0042058,GO:0042063,GO:0042461,GO:0042462,GO:0042802,GO:0042803,GO:0045466,GO:0045467,GO:0045742,GO:0045743,GO:0046530,GO:0046983,GO:0048468,GO:0048513,GO:0048518,GO:0048522,GO:0048583,GO:0048584,GO:0048592,GO:0048666,GO:0048699,GO:0048731,GO:0048749,GO:0048856,GO:0048869,GO:0050789,GO:0050794,GO:0051020,GO:0065007,GO:0090287,GO:0090596,GO:1901184,GO:1901186											Arthropoda	2C9J8@1,2RIIZ@2759,39YXM@33154,3BJ46@33208,3D5H8@33213,3SJ4G@50557,41Y8B@6656,4511G@7147	NA|NA|NA	S	It is involved in the biological process described with signal transduction
CLUMA_CG013691	7165.AGAP008702-PA	1.3e-124	453.4	Nematocera													Arthropoda	38I5M@33154,3BP2D@33208,3D5WU@33213,3SJJY@50557,41YE0@6656,458TP@7147,45MP1@7148,KOG3656@1,KOG3656@2759	NA|NA|NA	S	7 transmembrane receptor (rhodopsin family)
CLUMA_CG013690	7159.AAEL010500-PA	4.4e-46	191.4	Nematocera			2.5.1.18	ko:K00799	ko00480,ko00980,ko00982,ko00983,ko01524,ko05200,ko05204,ko05225,ko05418,map00480,map00980,map00982,map00983,map01524,map05200,map05204,map05225,map05418		R03522,R07002,R07003,R07004,R07023,R07024,R07025,R07026,R07069,R07070,R07083,R07084,R07091,R07092,R07093,R07094,R07100,R07113,R07116,R08280,R09409,R11905	RC00004,RC00069,RC00840,RC00948,RC01704,RC01705,RC01706,RC01758,RC01759,RC01765,RC01767,RC01769,RC02243,RC02527,RC02939,RC02940,RC02942,RC02943,RC02944	ko00000,ko00001,ko01000,ko02000	1.A.12.2.2,1.A.12.3.2			Arthropoda	3A335@33154,3BQXC@33208,3D80I@33213,3SMFJ@50557,41ZNR@6656,4556A@7147,45GWD@7148,COG0625@1,KOG0867@2759	NA|NA|NA	O	Glutathione S-transferase, N-terminal domain
CLUMA_CG013699	7370.XP_005189305.1	3.5e-101	375.6	Diptera		GO:0001654,GO:0001745,GO:0001751,GO:0001754,GO:0003674,GO:0005488,GO:0005515,GO:0007275,GO:0007399,GO:0007423,GO:0008150,GO:0009653,GO:0009887,GO:0009966,GO:0009967,GO:0009987,GO:0010001,GO:0010646,GO:0010647,GO:0017016,GO:0019899,GO:0021782,GO:0022008,GO:0023051,GO:0023056,GO:0030154,GO:0030182,GO:0031267,GO:0032501,GO:0032502,GO:0040036,GO:0042051,GO:0042058,GO:0042063,GO:0042461,GO:0042462,GO:0042802,GO:0042803,GO:0045466,GO:0045467,GO:0045742,GO:0045743,GO:0046530,GO:0046983,GO:0048468,GO:0048513,GO:0048518,GO:0048522,GO:0048583,GO:0048584,GO:0048592,GO:0048666,GO:0048699,GO:0048731,GO:0048749,GO:0048856,GO:0048869,GO:0050789,GO:0050794,GO:0051020,GO:0065007,GO:0090287,GO:0090596,GO:1901184,GO:1901186											Arthropoda	2C9J8@1,2RIIZ@2759,39YXM@33154,3BJ46@33208,3D5H8@33213,3SJ4G@50557,41Y8B@6656,4511G@7147	NA|NA|NA	S	It is involved in the biological process described with signal transduction
CLUMA_CG017939	7159.AAEL007142-PA	3.3e-44	186.0	Nematocera				ko:K08471					ko00000,ko04030				Arthropoda	2EWC8@1,2SY6Y@2759,3AV6K@33154,3C466@33208,3DJ4K@33213,3SZ2H@50557,4238E@6656,458JN@7147,45EJR@7148	NA|NA|NA	T	Gustatory receptor which mediates acceptance or avoidance behavior, depending on its substrates
CLUMA_CG009539	7159.AAEL007080-PA	6.6e-34	152.5	Nematocera		GO:0003674,GO:0003824,GO:0004366,GO:0005575,GO:0005576,GO:0005622,GO:0005623,GO:0005737,GO:0005739,GO:0005740,GO:0005741,GO:0005783,GO:0006139,GO:0006629,GO:0006644,GO:0006725,GO:0006793,GO:0006796,GO:0006807,GO:0007009,GO:0008150,GO:0008152,GO:0008374,GO:0008610,GO:0008654,GO:0009058,GO:0009987,GO:0010256,GO:0012505,GO:0016020,GO:0016043,GO:0016070,GO:0016740,GO:0016746,GO:0016747,GO:0019637,GO:0019867,GO:0031090,GO:0031966,GO:0031967,GO:0031968,GO:0031975,GO:0034587,GO:0034641,GO:0034660,GO:0035324,GO:0043170,GO:0043226,GO:0043227,GO:0043229,GO:0043231,GO:0044237,GO:0044238,GO:0044249,GO:0044255,GO:0044421,GO:0044422,GO:0044424,GO:0044429,GO:0044444,GO:0044446,GO:0044464,GO:0045169,GO:0045171,GO:0045172,GO:0046483,GO:0061024,GO:0071704,GO:0071840,GO:0090304,GO:0090407,GO:0098588,GO:0098805,GO:1901360,GO:1901576	2.3.1.15	ko:K00629	ko00561,ko00564,ko01100,ko01110,map00561,map00564,map01100,map01110	M00089	R00851,R09380	RC00004,RC00039,RC00041	ko00000,ko00001,ko00002,ko01000,ko01004				Arthropoda	38CN3@33154,3BG9T@33208,3CWQF@33213,3SI7C@50557,41W31@6656,451AA@7147,45FVP@7148,COG2937@1,KOG3729@2759	NA|NA|NA	I	Phosphate acyltransferases
CLUMA_CG011312	7176.CPIJ005482-PA	4.3e-78	297.7	Nematocera													Arthropoda	2ABV9@1,2RYQ1@2759,3A00B@33154,3BPY7@33208,3D6RG@33213,3SM6W@50557,41YNW@6656,454JW@7147,45E8C@7148	NA|NA|NA
CLUMA_CG017304	7159.AAEL004076-PA	4.5e-163	580.9	Nematocera		GO:0003008,GO:0003674,GO:0003824,GO:0005575,GO:0005622,GO:0005623,GO:0005737,GO:0006464,GO:0006807,GO:0008150,GO:0008152,GO:0008641,GO:0009987,GO:0016874,GO:0016877,GO:0019008,GO:0019538,GO:0032446,GO:0032501,GO:0032991,GO:0036211,GO:0043170,GO:0043412,GO:0044237,GO:0044238,GO:0044260,GO:0044267,GO:0044424,GO:0044464,GO:0050877,GO:0050905,GO:0070647,GO:0071566,GO:0071569,GO:0071704,GO:1901564		ko:K12164					ko00000,ko04121				Arthropoda	38GD7@33154,3BFW8@33208,3D0R7@33213,3SKG5@50557,41TEQ@6656,44YZJ@7147,45GCB@7148,COG0476@1,KOG2336@2759	NA|NA|NA	H	ligase activity, forming carbon-sulfur bonds
CLUMA_CG010579	7213.XP_004525880.1	9.1e-234	817.8	Diptera		GO:0003674,GO:0005085,GO:0005088,GO:0005488,GO:0005515,GO:0005575,GO:0005622,GO:0005623,GO:0005737,GO:0005829,GO:0008150,GO:0009966,GO:0010646,GO:0017016,GO:0017112,GO:0017137,GO:0019899,GO:0023051,GO:0031267,GO:0032483,GO:0032794,GO:0032879,GO:0032880,GO:0044424,GO:0044444,GO:0044464,GO:0046578,GO:0048583,GO:0050789,GO:0050794,GO:0051020,GO:0051049,GO:0051056,GO:0051223,GO:0065007,GO:0065009,GO:0070201,GO:0090087,GO:0098772,GO:1902531											Arthropoda	38C7P@33154,3BF69@33208,3CVA5@33213,3SHRQ@50557,41TRE@6656,45122@7147,COG0666@1,KOG2319@2759	NA|NA|NA	U	It is involved in the biological process described with regulation of Ras GTPase activity
CLUMA_CG017980	7159.AAEL004039-PA	7.5e-239	834.3	Nematocera		GO:0000003,GO:0000217,GO:0000280,GO:0000403,GO:0000724,GO:0000725,GO:0000726,GO:0000731,GO:0000732,GO:0000733,GO:0003674,GO:0003676,GO:0003677,GO:0003678,GO:0003824,GO:0004003,GO:0004386,GO:0005488,GO:0005575,GO:0005622,GO:0005623,GO:0005634,GO:0005694,GO:0005737,GO:0006139,GO:0006259,GO:0006281,GO:0006282,GO:0006302,GO:0006303,GO:0006310,GO:0006725,GO:0006807,GO:0006950,GO:0006974,GO:0006996,GO:0007049,GO:0007127,GO:0007131,GO:0008026,GO:0008094,GO:0008150,GO:0008152,GO:0009058,GO:0009059,GO:0009378,GO:0009892,GO:0009987,GO:0010605,GO:0016043,GO:0016462,GO:0016787,GO:0016817,GO:0016818,GO:0016887,GO:0017111,GO:0018130,GO:0019219,GO:0019222,GO:0019438,GO:0022402,GO:0022414,GO:0031323,GO:0031324,GO:0032392,GO:0032508,GO:0033554,GO:0034641,GO:0034645,GO:0034654,GO:0035825,GO:0042623,GO:0043138,GO:0043140,GO:0043170,GO:0043226,GO:0043227,GO:0043228,GO:0043229,GO:0043231,GO:0043232,GO:0044237,GO:0044238,GO:0044249,GO:0044260,GO:0044271,GO:0044424,GO:0044464,GO:0045003,GO:0045738,GO:0045934,GO:0046483,GO:0048285,GO:0048519,GO:0048523,GO:0048583,GO:0048585,GO:0050789,GO:0050794,GO:0050896,GO:0051052,GO:0051053,GO:0051171,GO:0051172,GO:0051276,GO:0051321,GO:0051716,GO:0060255,GO:0061982,GO:0065007,GO:0070035,GO:0071103,GO:0071704,GO:0071840,GO:0071897,GO:0080090,GO:0080134,GO:0080135,GO:0090304,GO:0097159,GO:0140013,GO:0140097,GO:1901291,GO:1901360,GO:1901362,GO:1901363,GO:1901576,GO:1903046,GO:1990918,GO:2000779,GO:2000780,GO:2001020,GO:2001021	3.6.4.12	ko:K10901	ko03440,ko03460,map03440,map03460	M00295,M00414			ko00000,ko00001,ko00002,ko01000,ko03032,ko03400				Arthropoda	38DX0@33154,3BCRK@33208,3CU2E@33213,3SGI0@50557,41WA0@6656,44YJ8@7147,45GNS@7148,COG0514@1,KOG0351@2759	NA|NA|NA	L	RQC
CLUMA_CG011310	7176.CPIJ018377-PA	3.2e-268	930.6	Nematocera	Cct5	GO:0003674,GO:0005488,GO:0005515,GO:0005575,GO:0005622,GO:0005623,GO:0005737,GO:0005829,GO:0005832,GO:0006457,GO:0006458,GO:0008150,GO:0009987,GO:0032991,GO:0044183,GO:0044424,GO:0044444,GO:0044445,GO:0044464,GO:0051082,GO:0061077,GO:0101031		ko:K09497					ko00000,ko03036,ko03110,ko04147				Arthropoda	38CU0@33154,3BAS6@33208,3CTH4@33213,3SII3@50557,41YAY@6656,44XQZ@7147,45FEJ@7148,COG0459@1,KOG0357@2759	NA|NA|NA	O	assists the folding of proteins upon ATP hydrolysis
CLUMA_CG013377	7159.AAEL012152-PA	1.2e-220	772.7	Nematocera													Arthropoda	38CA3@33154,3BCPK@33208,3CTV4@33213,3SKED@50557,41UTU@6656,44XP2@7147,45GTR@7148,COG0515@1,KOG2052@2759	NA|NA|NA	T	Receptor protein serine threonine kinase
CLUMA_CG011311	7165.AGAP008252-PA	8.2e-284	983.0	Nematocera													Arthropoda	38VM1@33154,3BDEY@33208,3CTDG@33213,3SIBX@50557,41Y7D@6656,44YQV@7147,45C88@7148,COG1331@1,KOG2244@2759	NA|NA|NA	O	Protein of unknown function, DUF255
CLUMA_CG013374	7159.AAEL008556-PB	4.1e-188	665.2	Nematocera		GO:0000375,GO:0000377,GO:0000398,GO:0003674,GO:0003824,GO:0004672,GO:0006139,GO:0006396,GO:0006397,GO:0006464,GO:0006468,GO:0006725,GO:0006793,GO:0006796,GO:0006807,GO:0008150,GO:0008152,GO:0008380,GO:0009987,GO:0010467,GO:0016070,GO:0016071,GO:0016301,GO:0016310,GO:0016740,GO:0016772,GO:0016773,GO:0019538,GO:0034641,GO:0036211,GO:0043170,GO:0043412,GO:0044237,GO:0044238,GO:0044260,GO:0044267,GO:0046483,GO:0071704,GO:0090304,GO:0140096,GO:1901360,GO:1901564	2.7.11.1	ko:K08827					ko00000,ko01000,ko01001,ko03041				Arthropoda	38BTX@33154,3BFA4@33208,3CT64@33213,3SJUW@50557,41U8K@6656,44ZZD@7147,45CE7@7148,KOG0667@1,KOG0670@2759	NA|NA|NA	A	Serine threonine-protein kinase PRP4
CLUMA_CG009538	7165.AGAP006705-PA	2.1e-178	632.1	Nematocera		GO:0000902,GO:0003674,GO:0005198,GO:0005214,GO:0005575,GO:0008150,GO:0009653,GO:0009987,GO:0016020,GO:0016021,GO:0016043,GO:0031224,GO:0032502,GO:0032989,GO:0042302,GO:0044425,GO:0048856,GO:0048869,GO:0071840											Arthropoda	28NKQ@1,2QV6H@2759,38FVI@33154,3BMKJ@33208,3D3UA@33213,3SG78@50557,41VCC@6656,4518X@7147,45GH0@7148	NA|NA|NA	S	Zona pellucida-like domain
CLUMA_CG018768	7165.AGAP001126-PA	6.6e-120	437.2	Nematocera		GO:0003008,GO:0005575,GO:0005623,GO:0005886,GO:0005887,GO:0007600,GO:0007606,GO:0008150,GO:0009987,GO:0016020,GO:0016021,GO:0016043,GO:0031224,GO:0031226,GO:0032501,GO:0044425,GO:0044459,GO:0044464,GO:0050808,GO:0050877,GO:0071840,GO:0071944											Arthropoda	39WNB@33154,3BK9B@33208,3D017@33213,3SIWU@50557,41XSI@6656,451UR@7147,45GAC@7148,KOG3510@1,KOG3510@2759	NA|NA|NA	T	Defective proboscis extension response
CLUMA_CG022540	13037.EHJ79164	6.4e-202	710.7	Lepidoptera													Arthropoda	38UEK@33154,3BBXZ@33208,3CRXP@33213,3SGW5@50557,41U7M@6656,44944@7088,COG2303@1,KOG1238@2759	NA|NA|NA	E	GMC oxidoreductase
CLUMA_CG022246	7176.CPIJ006187-PA	1e-223	783.1	Nematocera			1.3.3.6	ko:K00232	ko00071,ko00592,ko01040,ko01100,ko01110,ko01212,ko03320,ko04024,ko04146,map00071,map00592,map01040,map01100,map01110,map01212,map03320,map04024,map04146	M00087,M00113	R01175,R01279,R03777,R03857,R03990,R04751,R04754,R07888,R07892,R07896,R07934,R07950	RC00052,RC00076	ko00000,ko00001,ko00002,ko01000				Arthropoda	38BTU@33154,3BATK@33208,3CV9T@33213,3SH0K@50557,41TX9@6656,450XY@7147,45CE6@7148,COG1960@1,KOG0136@2759	NA|NA|NA	I	Acyl-coenzyme A oxidase N-terminal
CLUMA_CG000819	7176.CPIJ015566-PA	8.1e-15	86.3	Nematocera		GO:0003674,GO:0003824,GO:0004129,GO:0005215,GO:0005575,GO:0005622,GO:0005623,GO:0005737,GO:0005739,GO:0005740,GO:0005743,GO:0005746,GO:0005751,GO:0006091,GO:0006119,GO:0006123,GO:0006139,GO:0006163,GO:0006725,GO:0006753,GO:0006793,GO:0006796,GO:0006807,GO:0006810,GO:0006811,GO:0006812,GO:0008150,GO:0008152,GO:0008324,GO:0009055,GO:0009060,GO:0009117,GO:0009123,GO:0009126,GO:0009141,GO:0009144,GO:0009150,GO:0009161,GO:0009167,GO:0009199,GO:0009205,GO:0009259,GO:0009987,GO:0015002,GO:0015075,GO:0015077,GO:0015078,GO:0015318,GO:0015672,GO:0015980,GO:0016020,GO:0016310,GO:0016491,GO:0016675,GO:0016676,GO:0017144,GO:0019637,GO:0019646,GO:0019693,GO:0019866,GO:0022857,GO:0022890,GO:0022900,GO:0022904,GO:0031090,GO:0031966,GO:0031967,GO:0031975,GO:0032991,GO:0034220,GO:0034641,GO:0042773,GO:0042775,GO:0043226,GO:0043227,GO:0043229,GO:0043231,GO:0044237,GO:0044238,GO:0044281,GO:0044422,GO:0044424,GO:0044425,GO:0044429,GO:0044444,GO:0044446,GO:0044455,GO:0044464,GO:0045277,GO:0045333,GO:0046034,GO:0046483,GO:0051179,GO:0051234,GO:0055085,GO:0055086,GO:0055114,GO:0070069,GO:0070469,GO:0071704,GO:0072521,GO:0098655,GO:0098660,GO:0098662,GO:0098796,GO:0098798,GO:0098800,GO:0098803,GO:1901135,GO:1901360,GO:1901564,GO:1902600		ko:K02270	ko00190,ko04260,ko04714,ko04932,ko05010,ko05012,ko05016,map00190,map04260,map04714,map04932,map05010,map05012,map05016	M00154			ko00000,ko00001,ko00002	3.D.4.11			Arthropoda	2CUDK@1,2SBK9@2759,3A6TB@33154,3BT58@33208,3DC9R@33213,3SQ5X@50557,423HG@6656,4549Z@7147,45J9R@7148	NA|NA|NA	C	Cytochrome c oxidase, subunit VIIA
CLUMA_CG015406	7370.XP_005181144.1	8.3e-90	337.4	Diptera		GO:0001653,GO:0003674,GO:0004888,GO:0004930,GO:0005488,GO:0005575,GO:0005623,GO:0005886,GO:0005887,GO:0007154,GO:0007165,GO:0007186,GO:0007218,GO:0008150,GO:0008188,GO:0008261,GO:0008528,GO:0009987,GO:0016020,GO:0016021,GO:0023052,GO:0031224,GO:0031226,GO:0033218,GO:0038023,GO:0042277,GO:0042562,GO:0042923,GO:0044425,GO:0044459,GO:0044464,GO:0050789,GO:0050794,GO:0050896,GO:0051716,GO:0060089,GO:0065007,GO:0071944		ko:K04233	ko04080,map04080				ko00000,ko00001,ko04030				Arthropoda	393BQ@33154,3B9CW@33208,3CZ4G@33213,3SJUI@50557,41W0P@6656,44WVA@7147,KOG3656@1,KOG3656@2759	NA|NA|NA	T	G-protein coupled receptor activity. It is involved in the biological process described with G-protein coupled receptor signaling pathway
CLUMA_CG000818	7165.AGAP004134-PA	1e-78	300.1	Nematocera		GO:0005575,GO:0005623,GO:0005886,GO:0005887,GO:0016020,GO:0016021,GO:0031224,GO:0031226,GO:0044425,GO:0044459,GO:0044464,GO:0071944											Arthropoda	2AK5C@1,2S5DC@2759,3A6GV@33154,3BTTZ@33208,3D9EK@33213,3SNHK@50557,420FG@6656,45239@7147,45GDI@7148	NA|NA|NA	S	Protein of unknown function (DUF1676)
CLUMA_CG022242	7159.AAEL006190-PA	1.5e-61	243.8	Nematocera													Arthropoda	2AMXB@1,2SGND@2759,3ADTY@33154,3CBBX@33208,3DSM3@33213,3SY6H@50557,428QI@6656,45A43@7147,45KMK@7148	NA|NA|NA	S	ZnF_C4 abd HLH domain containing kinases domain
CLUMA_CG015404	7176.CPIJ008449-PA	1.7e-282	979.2	Nematocera		GO:0005575,GO:0005622,GO:0005623,GO:0005737,GO:0008150,GO:0030155,GO:0032991,GO:0044424,GO:0044444,GO:0044464,GO:0045785,GO:0048518,GO:0050789,GO:0065007,GO:0071203		ko:K18464	ko04144,map04144				ko00000,ko00001,ko04131				Arthropoda	38EAC@33154,3BABB@33208,3CTHC@33213,3SKCC@50557,41YE5@6656,44ZEQ@7147,45G95@7148,KOG3666@1,KOG3666@2759	NA|NA|NA	S	Hereditary spastic paraplegia protein strumpellin
CLUMA_CG022243	43151.ADAC002619-PA	8.8e-35	153.3	Nematocera	Jtb												Arthropoda	3A72T@33154,3BT7D@33208,3D9RP@33213,3SNIJ@50557,420HK@6656,453E8@7147,45HWI@7148,KOG4084@1,KOG4084@2759	NA|NA|NA	S	Jumping translocation breakpoint protein (JTB)
CLUMA_CG020397	7159.AAEL002783-PA	9.4e-82	310.8	Nematocera	mRpL37	GO:0000313,GO:0000315,GO:0003674,GO:0003735,GO:0005198,GO:0005575,GO:0005622,GO:0005623,GO:0005737,GO:0005739,GO:0005759,GO:0005761,GO:0005762,GO:0005840,GO:0006412,GO:0006518,GO:0006807,GO:0008150,GO:0008152,GO:0009058,GO:0009059,GO:0009987,GO:0010467,GO:0015934,GO:0019538,GO:0031974,GO:0032543,GO:0032991,GO:0034641,GO:0034645,GO:0043043,GO:0043170,GO:0043226,GO:0043227,GO:0043228,GO:0043229,GO:0043231,GO:0043232,GO:0043233,GO:0043603,GO:0043604,GO:0044237,GO:0044238,GO:0044249,GO:0044260,GO:0044267,GO:0044271,GO:0044391,GO:0044422,GO:0044424,GO:0044429,GO:0044444,GO:0044446,GO:0044464,GO:0070013,GO:0071704,GO:0098798,GO:0140053,GO:1901564,GO:1901566,GO:1901576,GO:1990904		ko:K17418					br01610,ko00000,ko03011,ko03029				Arthropoda	2C9WK@1,2QQAQ@2759,396EU@33154,3BABT@33208,3CZTS@33213,3SHNF@50557,41X1C@6656,452R1@7147,45FSP@7148	NA|NA|NA	J	Mitochondrial ribosomal protein, L37
CLUMA_CG015405	7165.AGAP007520-PA	8.3e-88	330.5	Nematocera		GO:0000295,GO:0003674,GO:0005215,GO:0005346,GO:0005347,GO:0005575,GO:0005622,GO:0005623,GO:0005737,GO:0005739,GO:0005740,GO:0005743,GO:0005777,GO:0005778,GO:0005779,GO:0006810,GO:0006811,GO:0006812,GO:0006820,GO:0006839,GO:0006855,GO:0006862,GO:0008150,GO:0008324,GO:0008509,GO:0008514,GO:0015075,GO:0015101,GO:0015215,GO:0015216,GO:0015217,GO:0015228,GO:0015230,GO:0015238,GO:0015605,GO:0015695,GO:0015711,GO:0015748,GO:0015858,GO:0015865,GO:0015866,GO:0015867,GO:0015868,GO:0015880,GO:0015893,GO:0015931,GO:0015932,GO:0016020,GO:0016021,GO:0019866,GO:0022857,GO:0031090,GO:0031224,GO:0031231,GO:0031300,GO:0031301,GO:0031903,GO:0031966,GO:0031967,GO:0031975,GO:0034220,GO:0035349,GO:0035350,GO:0035352,GO:0042221,GO:0042493,GO:0042579,GO:0043132,GO:0043226,GO:0043227,GO:0043229,GO:0043231,GO:0044422,GO:0044424,GO:0044425,GO:0044429,GO:0044438,GO:0044439,GO:0044444,GO:0044446,GO:0044464,GO:0044610,GO:0050896,GO:0051179,GO:0051181,GO:0051182,GO:0051184,GO:0051185,GO:0051234,GO:0051503,GO:0051724,GO:0055085,GO:0071077,GO:0071106,GO:0071702,GO:0071705,GO:0072530,GO:0080121,GO:0080122,GO:0098588,GO:0098655,GO:0098656,GO:0098805,GO:1901264,GO:1901505,GO:1901679		ko:K13354	ko04146,map04146				ko00000,ko00001,ko02000	2.A.29.20.1			Arthropoda	38FEK@33154,3BD48@33208,3CVMU@33213,3SIQP@50557,41VJ0@6656,451R4@7147,45EJZ@7148,COG4266@1,KOG0769@2759	NA|NA|NA	C	Belongs to the mitochondrial carrier (TC 2.A.29) family
CLUMA_CG022240	7176.CPIJ010304-PA	1.9e-61	243.4	Nematocera													Arthropoda	2AMXB@1,2SGND@2759,3ADTY@33154,3CBBX@33208,3DSM3@33213,3SY6H@50557,428QI@6656,45A43@7147,45KMK@7148	NA|NA|NA	S	ZnF_C4 abd HLH domain containing kinases domain
CLUMA_CG015402	43151.ADAC009145-PA	0.0	1978.4	Nematocera		GO:0005575,GO:0005622,GO:0005623,GO:0005737,GO:0005964,GO:0032991,GO:0044424,GO:0044444,GO:0044464,GO:0061695,GO:1902494,GO:1902554,GO:1902911,GO:1990234		ko:K07190	ko04020,ko04910,ko04922,map04020,map04910,map04922				ko00000,ko00001				Arthropoda	38CWS@33154,3BCSI@33208,3CTXE@33213,3SGMZ@50557,41TEI@6656,44YCF@7147,45CHF@7148,KOG3635@1,KOG3635@2759	NA|NA|NA	G	Phosphorylase b kinase catalyzes the phosphorylation of serine in certain substrates, including troponin I
CLUMA_CG022241	7176.CPIJ010304-PA	4.8e-57	228.8	Nematocera													Arthropoda	2AMXB@1,2SGND@2759,3ADTY@33154,3CBBX@33208,3DSM3@33213,3SY6H@50557,428QI@6656,45A43@7147,45KMK@7148	NA|NA|NA	S	ZnF_C4 abd HLH domain containing kinases domain
CLUMA_CG012022	7222.FBpp0147072	1.6e-29	137.1	Drosophilidae		GO:0000428,GO:0001054,GO:0003674,GO:0003824,GO:0003899,GO:0005575,GO:0005622,GO:0005623,GO:0005634,GO:0005730,GO:0005736,GO:0006139,GO:0006351,GO:0006360,GO:0006725,GO:0006807,GO:0008150,GO:0008152,GO:0009058,GO:0009059,GO:0009987,GO:0010467,GO:0016070,GO:0016740,GO:0016772,GO:0016779,GO:0018130,GO:0019438,GO:0030880,GO:0031974,GO:0031981,GO:0032774,GO:0032991,GO:0034062,GO:0034641,GO:0034645,GO:0034654,GO:0043170,GO:0043226,GO:0043227,GO:0043228,GO:0043229,GO:0043231,GO:0043232,GO:0043233,GO:0044237,GO:0044238,GO:0044249,GO:0044260,GO:0044271,GO:0044422,GO:0044424,GO:0044428,GO:0044446,GO:0044452,GO:0044464,GO:0046483,GO:0055029,GO:0061695,GO:0070013,GO:0071704,GO:0090304,GO:0097659,GO:0097747,GO:0140098,GO:1901360,GO:1901362,GO:1901576,GO:1902494,GO:1990234		ko:K03004	ko00230,ko00240,ko01100,ko03020,map00230,map00240,map01100,map03020	M00182	R00435,R00441,R00442,R00443	RC02795	br01611,ko00000,ko00001,ko00002,ko03021				Arthropoda	38GF9@33154,3BGW3@33208,3D0I5@33213,3SNEJ@50557,41ZPK@6656,453J5@7147,45TAZ@7214,KOG4134@1,KOG4134@2759	NA|NA|NA	K	transcription by RNA polymerase I
CLUMA_CG018860	7165.AGAP001644-PB	8.1e-103	380.2	Nematocera			3.5.3.18	ko:K01482					ko00000,ko01000,ko04147				Arthropoda	2QWPA@2759,397GW@33154,3BFNA@33208,3CV93@33213,3SKJ8@50557,41UKH@6656,4592J@7147,45HSC@7148,COG1834@1	NA|NA|NA	E	Amidinotransferase
CLUMA_CG021243	7159.AAEL008694-PA	2.9e-82	312.0	Diptera													Arthropoda	38BZF@33154,3BD2S@33208,3CTZ6@33213,3SIAI@50557,41YA0@6656,45065@7147,KOG0490@1,KOG0490@2759	NA|NA|NA	K	binding. It is involved in the biological process described with regulation of transcription, DNA-templated
CLUMA_CG021242	7159.AAEL009731-PA	1.7e-120	440.3	Nematocera			1.14.11.1,1.14.11.8	ko:K00471,ko:K00474	ko00310,map00310		R02397,R03451	RC00709,RC00773	ko00000,ko00001,ko01000				Arthropoda	38CFT@33154,3BCY4@33208,3CTNA@33213,3SI4E@50557,41YBS@6656,44XN7@7147,45H93@7148,COG2175@1,KOG3889@2759	NA|NA|NA	I	Protein of unknown function (DUF971)
CLUMA_CG021241	7159.AAEL002465-PA	2.2e-287	995.3	Nematocera		GO:0003674,GO:0003824,GO:0005575,GO:0005622,GO:0005623,GO:0005737,GO:0005783,GO:0005789,GO:0006464,GO:0006497,GO:0006505,GO:0006506,GO:0006629,GO:0006643,GO:0006644,GO:0006650,GO:0006661,GO:0006664,GO:0006793,GO:0006796,GO:0006807,GO:0008150,GO:0008152,GO:0008610,GO:0008654,GO:0009058,GO:0009059,GO:0009247,GO:0009987,GO:0012505,GO:0016020,GO:0016740,GO:0016772,GO:0016780,GO:0019538,GO:0019637,GO:0031984,GO:0034645,GO:0036211,GO:0042157,GO:0042158,GO:0042175,GO:0043170,GO:0043226,GO:0043227,GO:0043229,GO:0043231,GO:0043412,GO:0044237,GO:0044238,GO:0044249,GO:0044255,GO:0044260,GO:0044267,GO:0044422,GO:0044424,GO:0044425,GO:0044432,GO:0044444,GO:0044446,GO:0044464,GO:0045017,GO:0046467,GO:0046474,GO:0046486,GO:0046488,GO:0051377,GO:0071704,GO:0090407,GO:0098827,GO:1901135,GO:1901137,GO:1901564,GO:1901566,GO:1901576,GO:1903509		ko:K05288	ko00563,ko01100,map00563,map01100		R05923,R08107	RC00017	ko00000,ko00001				Arthropoda	38C76@33154,3BG4T@33208,3D0JG@33213,3SK1B@50557,41UW1@6656,44XZT@7147,45HAV@7148,COG1524@1,KOG2126@2759	NA|NA|NA	T	Type I phosphodiesterase / nucleotide pyrophosphatase
CLUMA_CG021247	7165.AGAP004805-PA	0.0	1288.1	Nematocera		GO:0000902,GO:0000904,GO:0001654,GO:0001736,GO:0001738,GO:0001745,GO:0002009,GO:0003674,GO:0003779,GO:0005488,GO:0005515,GO:0007163,GO:0007164,GO:0007275,GO:0007389,GO:0007399,GO:0007409,GO:0007417,GO:0007420,GO:0007423,GO:0008092,GO:0008150,GO:0009653,GO:0009887,GO:0009888,GO:0009987,GO:0016043,GO:0016049,GO:0016318,GO:0016319,GO:0022008,GO:0030030,GO:0030154,GO:0030182,GO:0031175,GO:0032501,GO:0032502,GO:0032989,GO:0032990,GO:0040007,GO:0042067,GO:0048468,GO:0048513,GO:0048588,GO:0048589,GO:0048592,GO:0048666,GO:0048667,GO:0048675,GO:0048699,GO:0048729,GO:0048731,GO:0048749,GO:0048812,GO:0048856,GO:0048858,GO:0048869,GO:0060322,GO:0060429,GO:0060560,GO:0061564,GO:0071840,GO:0090596,GO:0120036,GO:0120039,GO:1990138											Arthropoda	3AFUU@33154,3BAEJ@33208,3CTJD@33213,3SGXV@50557,41WFD@6656,44YKQ@7147,45C7W@7148,KOG1923@1,KOG1923@2759	NA|NA|NA	TZ	Diaphanous GTPase-binding Domain
CLUMA_CG021246	43151.ADAC005313-PA	6.1e-36	157.1	Nematocera	mRpL53	GO:0000313,GO:0000315,GO:0002164,GO:0002376,GO:0002520,GO:0003674,GO:0003735,GO:0005198,GO:0005575,GO:0005622,GO:0005623,GO:0005737,GO:0005739,GO:0005759,GO:0005761,GO:0005762,GO:0005840,GO:0006412,GO:0006518,GO:0006807,GO:0007275,GO:0008150,GO:0008152,GO:0009058,GO:0009059,GO:0009791,GO:0009987,GO:0010467,GO:0015934,GO:0019538,GO:0030097,GO:0031974,GO:0032501,GO:0032502,GO:0032543,GO:0032991,GO:0034641,GO:0034645,GO:0035166,GO:0035167,GO:0043043,GO:0043170,GO:0043226,GO:0043227,GO:0043228,GO:0043229,GO:0043231,GO:0043232,GO:0043233,GO:0043603,GO:0043604,GO:0044237,GO:0044238,GO:0044249,GO:0044260,GO:0044267,GO:0044271,GO:0044391,GO:0044422,GO:0044424,GO:0044429,GO:0044444,GO:0044446,GO:0044464,GO:0048513,GO:0048534,GO:0048542,GO:0048569,GO:0048731,GO:0048732,GO:0048856,GO:0070013,GO:0071704,GO:0098798,GO:0140053,GO:1901564,GO:1901566,GO:1901576,GO:1990904		ko:K17434					br01610,ko00000,ko03011				Arthropoda	2CYRJ@1,2S5XP@2759,3A82S@33154,3BTC1@33208,3DAGI@33213,3SNCI@50557,420FC@6656,453E2@7147,45I4I@7148	NA|NA|NA	J	Mitochondrial ribosomal protein, L53
CLUMA_CG021245	7159.AAEL004165-PA	3e-178	632.5	Nematocera	wit	GO:0000902,GO:0000904,GO:0003674,GO:0003824,GO:0004672,GO:0004674,GO:0004675,GO:0004888,GO:0005024,GO:0005026,GO:0005575,GO:0005622,GO:0005623,GO:0005737,GO:0005768,GO:0005769,GO:0005886,GO:0006464,GO:0006468,GO:0006793,GO:0006796,GO:0006807,GO:0007154,GO:0007165,GO:0007166,GO:0007167,GO:0007178,GO:0007267,GO:0007268,GO:0007274,GO:0007275,GO:0007399,GO:0007416,GO:0007528,GO:0008150,GO:0008152,GO:0008582,GO:0009653,GO:0009987,GO:0012505,GO:0016020,GO:0016043,GO:0016301,GO:0016310,GO:0016358,GO:0016740,GO:0016772,GO:0016773,GO:0019199,GO:0019538,GO:0022008,GO:0022607,GO:0023052,GO:0030030,GO:0030154,GO:0030182,GO:0031175,GO:0031410,GO:0031982,GO:0032501,GO:0032502,GO:0032989,GO:0032990,GO:0032991,GO:0036211,GO:0038023,GO:0040007,GO:0040008,GO:0043170,GO:0043226,GO:0043227,GO:0043229,GO:0043412,GO:0044085,GO:0044087,GO:0044089,GO:0044237,GO:0044238,GO:0044260,GO:0044267,GO:0044424,GO:0044444,GO:0044464,GO:0045202,GO:0045887,GO:0045927,GO:0048468,GO:0048518,GO:0048522,GO:0048589,GO:0048638,GO:0048639,GO:0048666,GO:0048667,GO:0048699,GO:0048731,GO:0048812,GO:0048813,GO:0048856,GO:0048858,GO:0048869,GO:0050789,GO:0050793,GO:0050794,GO:0050803,GO:0050807,GO:0050808,GO:0050896,GO:0051094,GO:0051124,GO:0051128,GO:0051130,GO:0051239,GO:0051240,GO:0051716,GO:0051960,GO:0051962,GO:0051963,GO:0051965,GO:0055037,GO:0060089,GO:0065007,GO:0065008,GO:0071704,GO:0071840,GO:0071944,GO:0097708,GO:0098820,GO:0098916,GO:0099536,GO:0099537,GO:0120036,GO:0120039,GO:0140096,GO:1901564,GO:1904396,GO:1904398,GO:2000026	2.7.11.30	ko:K04671	ko04060,ko04350,ko04360,ko04390,ko04550,ko05206,ko05418,map04060,map04350,map04360,map04390,map04550,map05206,map05418	M00679			ko00000,ko00001,ko00002,ko01000,ko01001,ko01020,ko04050				Arthropoda	39RAD@33154,3BE0E@33208,3CY4J@33213,3SJYD@50557,41V35@6656,44YSI@7147,45EGZ@7148,COG0515@1,KOG3653@2759	NA|NA|NA	T	Bone morphogenetic protein receptor
CLUMA_CG021244	7165.AGAP006082-PA	2.8e-227	794.7	Nematocera	CYP301A1	GO:0002009,GO:0002165,GO:0007275,GO:0007444,GO:0007488,GO:0007490,GO:0007552,GO:0007560,GO:0008150,GO:0009653,GO:0009791,GO:0009886,GO:0009887,GO:0009888,GO:0032501,GO:0032502,GO:0035239,GO:0035295,GO:0048513,GO:0048563,GO:0048569,GO:0048707,GO:0048729,GO:0048731,GO:0048856,GO:0060429,GO:0060562											Arthropoda	38CZC@33154,3B9J4@33208,3CUCS@33213,3SH8D@50557,41Y9R@6656,451C5@7147,45DD8@7148,COG2124@1,KOG0159@2759	NA|NA|NA	Q	cytochrome P450
CLUMA_CG021249	7159.AAEL018338-PA	7.1e-216	758.1	Nematocera		GO:0003008,GO:0003012,GO:0003674,GO:0003779,GO:0005198,GO:0005488,GO:0005515,GO:0005575,GO:0005622,GO:0005623,GO:0005737,GO:0005856,GO:0005859,GO:0006936,GO:0006941,GO:0006996,GO:0007010,GO:0007015,GO:0008092,GO:0008150,GO:0008307,GO:0009653,GO:0009987,GO:0010927,GO:0015629,GO:0016043,GO:0016459,GO:0016460,GO:0022607,GO:0030016,GO:0030017,GO:0030018,GO:0030029,GO:0030036,GO:0030154,GO:0030239,GO:0031032,GO:0031033,GO:0031034,GO:0031430,GO:0031672,GO:0031674,GO:0032501,GO:0032502,GO:0032989,GO:0032991,GO:0034622,GO:0042692,GO:0042805,GO:0043226,GO:0043228,GO:0043229,GO:0043232,GO:0043292,GO:0043933,GO:0044085,GO:0044422,GO:0044424,GO:0044430,GO:0044444,GO:0044446,GO:0044449,GO:0044464,GO:0044877,GO:0045214,GO:0048468,GO:0048646,GO:0048856,GO:0048869,GO:0051015,GO:0051146,GO:0051371,GO:0051393,GO:0055001,GO:0055002,GO:0061061,GO:0065003,GO:0070925,GO:0071688,GO:0071840,GO:0097435,GO:0097493,GO:0099080,GO:0099081,GO:0099512	2.7.11.1	ko:K12567	ko05410,ko05414,map05410,map05414				ko00000,ko00001,ko01000,ko01001,ko04131,ko04147,ko04812				Arthropoda	39SWY@33154,3BI6E@33208,3D3XD@33213,3SK5S@50557,41U98@6656,44XHQ@7147,45BE5@7148,KOG0613@1,KOG0613@2759	NA|NA|NA	Z	Immunoglobulin
CLUMA_CG000816	7070.TC013935-PA	5.1e-15	87.8	Insecta													Arthropoda	2CMAZ@1,2QPUB@2759,38GJ2@33154,3BPZE@33208,3CS8R@33213,3SN8X@50557,4200F@6656	NA|NA|NA	S	Beta-catenin-interacting protein ICAT
CLUMA_CG012072	7176.CPIJ011544-PA	0.0	1575.5	Nematocera				ko:K19673					ko00000,ko03036				Arthropoda	28HZH@1,2QQAB@2759,38CQU@33154,3B9YR@33208,3CT4V@33213,3SGGS@50557,41V6Y@6656,4529J@7147,45CXW@7148	NA|NA|NA	S	Tetratricopeptide repeat
CLUMA_CG012073	7159.AAEL009689-PA	6e-36	158.3	Nematocera		GO:0003674,GO:0003824,GO:0004175,GO:0004252,GO:0006508,GO:0006807,GO:0008150,GO:0008152,GO:0008233,GO:0008236,GO:0016787,GO:0017171,GO:0019538,GO:0043170,GO:0044238,GO:0070011,GO:0071704,GO:0140096,GO:1901564											Arthropoda	38CGF@33154,3BBU3@33208,3CSPP@33213,3SMJP@50557,422CM@6656,453RM@7147,45BED@7148,COG5640@1,KOG3627@2759	NA|NA|NA	O	Belongs to the peptidase S1 family
CLUMA_CG012076	7159.AAEL014445-PA	2.2e-47	196.8	Nematocera													Arthropoda	2CW40@1,2RTJP@2759,38VQR@33154,3C60F@33208,3DM2B@33213,3SWZC@50557,426WG@6656,459WI@7147,45M57@7148	NA|NA|NA	S	Chitin-binding domain type 2
CLUMA_CG012077	7159.AAEL001861-PA	0.0	1377.8	Nematocera	Nup154	GO:0000003,GO:0000212,GO:0000226,GO:0000280,GO:0000972,GO:0001555,GO:0001654,GO:0003006,GO:0003674,GO:0003682,GO:0005198,GO:0005488,GO:0005515,GO:0005575,GO:0005622,GO:0005623,GO:0005634,GO:0005635,GO:0005643,GO:0005737,GO:0006403,GO:0006405,GO:0006606,GO:0006810,GO:0006886,GO:0006913,GO:0006996,GO:0007010,GO:0007015,GO:0007017,GO:0007049,GO:0007051,GO:0007053,GO:0007140,GO:0007275,GO:0007276,GO:0007281,GO:0007283,GO:0007292,GO:0007295,GO:0007300,GO:0007303,GO:0007423,GO:0007444,GO:0008104,GO:0008150,GO:0008284,GO:0009888,GO:0009987,GO:0009994,GO:0010941,GO:0012505,GO:0015031,GO:0015833,GO:0015931,GO:0016043,GO:0016049,GO:0016482,GO:0017038,GO:0017056,GO:0019953,GO:0022402,GO:0022412,GO:0022414,GO:0022607,GO:0030029,GO:0030036,GO:0030154,GO:0030715,GO:0030717,GO:0031967,GO:0031974,GO:0031975,GO:0031981,GO:0032386,GO:0032388,GO:0032501,GO:0032502,GO:0032504,GO:0032879,GO:0032880,GO:0032991,GO:0033036,GO:0033157,GO:0033365,GO:0034399,GO:0034504,GO:0034613,GO:0035220,GO:0035295,GO:0036228,GO:0040007,GO:0042127,GO:0042306,GO:0042307,GO:0042886,GO:0042981,GO:0043067,GO:0043226,GO:0043227,GO:0043229,GO:0043231,GO:0043233,GO:0043900,GO:0043902,GO:0044085,GO:0044422,GO:0044424,GO:0044428,GO:0044446,GO:0044464,GO:0044611,GO:0044703,GO:0045184,GO:0045477,GO:0045595,GO:0046822,GO:0046824,GO:0046907,GO:0048232,GO:0048285,GO:0048468,GO:0048477,GO:0048513,GO:0048518,GO:0048522,GO:0048588,GO:0048589,GO:0048599,GO:0048609,GO:0048731,GO:0048856,GO:0048869,GO:0050657,GO:0050658,GO:0050789,GO:0050793,GO:0050794,GO:0051049,GO:0051050,GO:0051168,GO:0051169,GO:0051170,GO:0051179,GO:0051222,GO:0051223,GO:0051225,GO:0051234,GO:0051236,GO:0051239,GO:0051240,GO:0051276,GO:0051321,GO:0051641,GO:0051649,GO:0051704,GO:0055049,GO:0055050,GO:0060284,GO:0060341,GO:0060429,GO:0061982,GO:0061988,GO:0065007,GO:0070013,GO:0070192,GO:0070201,GO:0070727,GO:0070925,GO:0071702,GO:0071705,GO:0071840,GO:0072594,GO:0072657,GO:0090087,GO:0090306,GO:0090316,GO:0090435,GO:0097435,GO:0140013,GO:1900180,GO:1900182,GO:1903046,GO:1903827,GO:1903829,GO:1904589,GO:1904591,GO:1904748,GO:1904951,GO:1905475,GO:1905879,GO:1905936,GO:1905938,GO:2000241,GO:2000243		ko:K14312	ko03013,map03013	M00427			ko00000,ko00001,ko00002,ko03019	1.I.1			Arthropoda	38TTX@33154,3BAXK@33208,3CSPY@33213,3SFQQ@50557,41W05@6656,451HA@7147,45GZJ@7148,COG5308@1,KOG1900@2759	NA|NA|NA	UY	Nuclear pore complex protein
CLUMA_CG012074	7213.XP_004537732.1	3.8e-116	424.9	Diptera	Fibp												Arthropoda	2CBWY@1,2QPQ2@2759,39SAI@33154,3BFA2@33208,3CY1S@33213,3SISK@50557,41TD9@6656,452UM@7147	NA|NA|NA	S	fibroblast growth factor
CLUMA_CG012075	43151.ADAC009201-PA	2.6e-88	333.2	Nematocera				ko:K18190					ko00000,ko03029				Arthropoda	29CQW@1,2RJUQ@2759,39WET@33154,3BMR5@33208,3E501@33213,3SJEU@50557,41WA6@6656,455KC@7147,45E1C@7148	NA|NA|NA
CLUMA_CG004014	43151.ADAC002858-PA	2.9e-183	648.7	Nematocera		GO:0000139,GO:0000187,GO:0001700,GO:0001932,GO:0001934,GO:0002009,GO:0002165,GO:0003674,GO:0005085,GO:0005086,GO:0005488,GO:0005515,GO:0005543,GO:0005547,GO:0005575,GO:0005622,GO:0005623,GO:0005737,GO:0005794,GO:0005886,GO:0005938,GO:0007275,GO:0007391,GO:0007444,GO:0007472,GO:0007476,GO:0007552,GO:0007560,GO:0008150,GO:0008289,GO:0008586,GO:0009653,GO:0009790,GO:0009791,GO:0009792,GO:0009886,GO:0009887,GO:0009888,GO:0009893,GO:0009966,GO:0009967,GO:0010562,GO:0010604,GO:0010646,GO:0010647,GO:0012505,GO:0014066,GO:0014068,GO:0016020,GO:0016331,GO:0019220,GO:0019222,GO:0019899,GO:0023051,GO:0023056,GO:0030100,GO:0031090,GO:0031252,GO:0031323,GO:0031325,GO:0031399,GO:0031401,GO:0031984,GO:0032012,GO:0032014,GO:0032147,GO:0032153,GO:0032154,GO:0032155,GO:0032268,GO:0032270,GO:0032501,GO:0032502,GO:0032879,GO:0032956,GO:0032970,GO:0033043,GO:0033674,GO:0035091,GO:0035107,GO:0035114,GO:0035120,GO:0035220,GO:0035239,GO:0035295,GO:0040008,GO:0040014,GO:0040018,GO:0042325,GO:0042327,GO:0042802,GO:0042803,GO:0043085,GO:0043167,GO:0043168,GO:0043226,GO:0043227,GO:0043229,GO:0043231,GO:0043405,GO:0043406,GO:0043408,GO:0043410,GO:0043549,GO:0044093,GO:0044422,GO:0044424,GO:0044425,GO:0044431,GO:0044444,GO:0044446,GO:0044448,GO:0044459,GO:0044464,GO:0045859,GO:0045860,GO:0045927,GO:0045937,GO:0046578,GO:0046579,GO:0046626,GO:0046628,GO:0046983,GO:0048513,GO:0048518,GO:0048522,GO:0048563,GO:0048569,GO:0048583,GO:0048584,GO:0048598,GO:0048638,GO:0048639,GO:0048707,GO:0048729,GO:0048731,GO:0048736,GO:0048737,GO:0048856,GO:0050789,GO:0050790,GO:0050793,GO:0050794,GO:0051020,GO:0051049,GO:0051056,GO:0051057,GO:0051094,GO:0051128,GO:0051171,GO:0051173,GO:0051174,GO:0051239,GO:0051240,GO:0051246,GO:0051247,GO:0051338,GO:0051347,GO:0051493,GO:0060255,GO:0060429,GO:0060562,GO:0060627,GO:0065007,GO:0065009,GO:0071900,GO:0071902,GO:0071944,GO:0080090,GO:0098588,GO:0098590,GO:0098772,GO:0098791,GO:0099568,GO:0099738,GO:0110020,GO:1900076,GO:1900078,GO:1901981,GO:1902531,GO:1902533,GO:1904269,GO:2000479,GO:2000481		ko:K18441	ko04072,ko04144,map04072,map04144				ko00000,ko00001,ko04131				Arthropoda	38E0F@33154,3BBZ8@33208,3CT5Z@33213,3SJEW@50557,41WV5@6656,452AD@7147,45HJP@7148,COG5307@1,KOG0930@2759	NA|NA|NA	U	Cytohesin 1, 2, 3, 4
CLUMA_CG012078	7165.AGAP001139-PA	8.3e-93	347.1	Nematocera	mRpL19	GO:0000313,GO:0000315,GO:0003674,GO:0003735,GO:0005198,GO:0005575,GO:0005622,GO:0005623,GO:0005737,GO:0005739,GO:0005759,GO:0005761,GO:0005762,GO:0005840,GO:0006412,GO:0006518,GO:0006807,GO:0008150,GO:0008152,GO:0009058,GO:0009059,GO:0009987,GO:0010467,GO:0015934,GO:0019538,GO:0031974,GO:0032543,GO:0032991,GO:0034641,GO:0034645,GO:0043043,GO:0043170,GO:0043226,GO:0043227,GO:0043228,GO:0043229,GO:0043231,GO:0043232,GO:0043233,GO:0043603,GO:0043604,GO:0044237,GO:0044238,GO:0044249,GO:0044260,GO:0044267,GO:0044271,GO:0044391,GO:0044422,GO:0044424,GO:0044429,GO:0044444,GO:0044446,GO:0044464,GO:0070013,GO:0071704,GO:0098798,GO:0140053,GO:1901564,GO:1901566,GO:1901576,GO:1990904		ko:K02884	ko03010,map03010	M00178			br01610,ko00000,ko00001,ko00002,ko03011				Arthropoda	39SYN@33154,3BEVU@33208,3D3YJ@33213,3SGCD@50557,41W5M@6656,44ZP1@7147,45EYE@7148,COG0335@1,KOG1698@2759	NA|NA|NA	J	39S ribosomal protein L19, mitochondrial
CLUMA_CG012079	126957.SMAR009756-PA	5.3e-36	158.7	Arthropoda				ko:K06620	ko01522,ko04110,ko04218,ko04934,ko05161,ko05166,ko05167,ko05200,ko05206,ko05212,ko05214,ko05215,ko05218,ko05219,ko05220,ko05222,ko05223,ko05224,ko05225,ko05226,map01522,map04110,map04218,map04934,map05161,map05166,map05167,map05200,map05206,map05212,map05214,map05215,map05218,map05219,map05220,map05222,map05223,map05224,map05225,map05226	M00692			ko00000,ko00001,ko00002,ko03000				Arthropoda	399GZ@33154,3BDC4@33208,3CRJD@33213,42A52@6656,KOG2577@1,KOG2577@2759	NA|NA|NA	K	E2F transcription factor CC-MB domain
CLUMA_CG022539	7165.AGAP003785-PE	1.7e-159	569.7	Diptera		GO:0002165,GO:0003674,GO:0003824,GO:0006629,GO:0007275,GO:0008150,GO:0008152,GO:0008202,GO:0009791,GO:0009987,GO:0010817,GO:0016491,GO:0032501,GO:0032502,GO:0034754,GO:0042180,GO:0042445,GO:0044237,GO:0044238,GO:0044281,GO:0045455,GO:0048856,GO:0055114,GO:0065007,GO:0065008,GO:0071704,GO:1901360	1.1.3.49	ko:K21270					ko00000,ko01000				Arthropoda	39Y6A@33154,3BB8M@33208,3D339@33213,3SKVU@50557,41WFV@6656,450VP@7147,COG2303@1,KOG1238@2759	NA|NA|NA	E	flavin adenine dinucleotide binding. It is involved in the biological process described with oxidation-reduction process
CLUMA_CG018802	7176.CPIJ008251-PA	8.8e-159	567.8	Nematocera	prom	GO:0001654,GO:0001745,GO:0001751,GO:0001754,GO:0005575,GO:0005623,GO:0005902,GO:0006996,GO:0007275,GO:0007399,GO:0007423,GO:0008150,GO:0009653,GO:0009887,GO:0009987,GO:0016020,GO:0016021,GO:0016028,GO:0016043,GO:0022008,GO:0030154,GO:0030182,GO:0031224,GO:0032501,GO:0032502,GO:0035996,GO:0042051,GO:0042052,GO:0042461,GO:0042462,GO:0042995,GO:0044425,GO:0044463,GO:0044464,GO:0046530,GO:0048468,GO:0048513,GO:0048592,GO:0048666,GO:0048699,GO:0048731,GO:0048749,GO:0048856,GO:0048869,GO:0071840,GO:0090596,GO:0098858,GO:0120025,GO:0120038											Arthropoda	3A0C5@33154,3BPP4@33208,3D6WB@33213,3SM85@50557,41Z07@6656,452PT@7147,45G0Q@7148,KOG2086@1,KOG2086@2759,KOG4331@1,KOG4331@2759	NA|NA|NA	Y	Prominin
CLUMA_CG022530	7159.AAEL010921-PA	6.2e-195	687.6	Nematocera													Arthropoda	38DV9@33154,3BJ5V@33208,3CS1Q@33213,3SG5H@50557,41XFQ@6656,452FP@7147,45F1E@7148,KOG3626@1,KOG3626@2759	NA|NA|NA	P	Solute carrier organic anion transporter family, member
CLUMA_CG022532	7159.AAEL007514-PA	7.7e-118	430.3	Nematocera													Arthropoda	38F16@33154,3BJSV@33208,3D53T@33213,3SZ8U@50557,429TY@6656,458QP@7147,45FN9@7148,COG5640@1,KOG3627@2759	NA|NA|NA	O	Belongs to the peptidase S1 family
CLUMA_CG022533	7159.AAEL007508-PA	6.4e-109	400.6	Nematocera				ko:K09640					ko00000,ko01000,ko01002				Arthropoda	38FR4@33154,3BEIG@33208,3D134@33213,3SK60@50557,41VHS@6656,4563D@7147,45BIX@7148,COG5640@1,KOG3627@2759	NA|NA|NA	O	Belongs to the peptidase S1 family
CLUMA_CG022534	7217.FBpp0122627	9.4e-179	633.6	Drosophilidae		GO:0002165,GO:0003674,GO:0003824,GO:0006629,GO:0007275,GO:0008150,GO:0008152,GO:0008202,GO:0009791,GO:0009987,GO:0010817,GO:0016491,GO:0032501,GO:0032502,GO:0034754,GO:0042180,GO:0042445,GO:0044237,GO:0044238,GO:0044281,GO:0045455,GO:0048856,GO:0055114,GO:0065007,GO:0065008,GO:0071704,GO:1901360											Arthropoda	38UEK@33154,3BBXZ@33208,3CRXP@33213,3SQCY@50557,42205@6656,44ZNS@7147,45S0A@7214,COG2303@1,KOG1238@2759	NA|NA|NA	E	flavin adenine dinucleotide binding. It is involved in the biological process described with oxidation-reduction process
CLUMA_CG022535	7159.AAEL004014-PA	2e-205	722.2	Nematocera													Arthropoda	38UEK@33154,3BKIE@33208,3D0K6@33213,3SHXT@50557,41WBY@6656,451BY@7147,45HHV@7148,COG2303@1,KOG1238@2759	NA|NA|NA	E	GMC oxidoreductase
CLUMA_CG022536	7176.CPIJ001367-PA	7.7e-290	1002.7	Nematocera		GO:0002165,GO:0003674,GO:0003824,GO:0006629,GO:0006950,GO:0007275,GO:0008150,GO:0008152,GO:0008202,GO:0009791,GO:0009987,GO:0010817,GO:0016491,GO:0032501,GO:0032502,GO:0033554,GO:0034754,GO:0034976,GO:0042180,GO:0042445,GO:0044237,GO:0044238,GO:0044281,GO:0045455,GO:0048856,GO:0050896,GO:0051716,GO:0055114,GO:0065007,GO:0065008,GO:0071704,GO:1901360	1.1.3.49	ko:K21270					ko00000,ko01000				Arthropoda	38UEK@33154,3BBXZ@33208,3CRXP@33213,3SFS2@50557,41U7M@6656,4507E@7147,45FMS@7148,COG2303@1,KOG1238@2759	NA|NA|NA	E	Belongs to the GMC oxidoreductase family
CLUMA_CG018054	7176.CPIJ011005-PA	1.2e-109	403.7	Nematocera													Arthropoda	28YJU@1,2R5DQ@2759,39W6M@33154,3BJFG@33208,3D0IS@33213,3SI63@50557,41UF6@6656,44XZR@7147,45CKQ@7148	NA|NA|NA	S	Domain of unknown function (DUF4789)
CLUMA_CG017987	7159.AAEL003139-PB	1.6e-106	392.9	Nematocera		GO:0003674,GO:0003824,GO:0008150,GO:0008152,GO:0016491,GO:0055114											Arthropoda	38CZD@33154,3BI78@33208,3D4MM@33213,3SGU3@50557,41XP4@6656,44X2V@7147,45C2S@7148,COG1028@1,KOG1208@2759	NA|NA|NA	Q	short chain dehydrogenase
CLUMA_CG017754	7176.CPIJ009308-PA	3.2e-268	931.4	Nematocera			3.2.1.84	ko:K05546	ko00510,ko01100,ko04141,map00510,map01100,map04141	M00073,M00074	R05980,R05981		ko00000,ko00001,ko00002,ko01000				Arthropoda	3AJSB@33154,3BDJ3@33208,3CRKP@33213,3SGC9@50557,41THJ@6656,452GU@7147,45HHR@7148,COG1501@1,KOG1066@2759	NA|NA|NA	G	Belongs to the glycosyl hydrolase 31 family
CLUMA_CG017755	43151.ADAC008722-PA	3.3e-51	208.0	Nematocera				ko:K17422					br01610,ko00000,ko03011				Arthropoda	3A3P4@33154,3CNQ7@33208,3D8GU@33213,3SN84@50557,41ZSF@6656,45927@7147,45HZZ@7148,KOG4756@1,KOG4756@2759	NA|NA|NA	J	ribosomal protein L41
CLUMA_CG017756	7230.FBpp0163243	4.5e-264	916.8	Drosophilidae		GO:0008150,GO:0009893,GO:0010468,GO:0010604,GO:0010628,GO:0019219,GO:0019222,GO:0031323,GO:0031325,GO:0045935,GO:0048518,GO:0048522,GO:0050789,GO:0050794,GO:0051171,GO:0051173,GO:0051252,GO:0051254,GO:0060255,GO:0065007,GO:0080090,GO:1903326,GO:1903328,GO:2000235,GO:2000237	6.5.1.3	ko:K14415					ko00000,ko01000,ko03016				Arthropoda	38CK6@33154,3BD7J@33208,3CV3F@33213,3SHZ8@50557,41TW1@6656,45288@7147,45TJI@7214,COG1690@1,KOG3833@2759	NA|NA|NA	J	Catalytic subunit of the tRNA-splicing ligase complex that acts by directly joining spliced tRNA halves to mature-sized tRNAs by incorporating the precursor-derived splice junction phosphate into the mature tRNA as a canonical 3',5'- phosphodiester. May act as a RNA ligase with broad substrate specificity, and may function toward other RNAs
CLUMA_CG017758	7159.AAEL012265-PA	1.3e-105	390.6	Nematocera	Tif-IA	GO:0001042,GO:0001181,GO:0003674,GO:0005488,GO:0005515,GO:0005575,GO:0005622,GO:0005623,GO:0005634,GO:0005730,GO:0006139,GO:0006351,GO:0006352,GO:0006355,GO:0006356,GO:0006360,GO:0006361,GO:0006725,GO:0006807,GO:0008150,GO:0008152,GO:0009058,GO:0009059,GO:0009303,GO:0009889,GO:0009987,GO:0010467,GO:0010468,GO:0010556,GO:0016070,GO:0016072,GO:0018130,GO:0019219,GO:0019222,GO:0019438,GO:0019827,GO:0019899,GO:0030718,GO:0031323,GO:0031326,GO:0031974,GO:0031981,GO:0032501,GO:0032502,GO:0032774,GO:0034641,GO:0034645,GO:0034654,GO:0034660,GO:0036099,GO:0042790,GO:0043170,GO:0043175,GO:0043226,GO:0043227,GO:0043228,GO:0043229,GO:0043231,GO:0043232,GO:0043233,GO:0044237,GO:0044238,GO:0044249,GO:0044260,GO:0044271,GO:0044422,GO:0044424,GO:0044428,GO:0044446,GO:0044464,GO:0046483,GO:0050789,GO:0050794,GO:0051171,GO:0051252,GO:0060255,GO:0065007,GO:0070013,GO:0070063,GO:0071704,GO:0080090,GO:0090304,GO:0097659,GO:0098727,GO:0098781,GO:0140110,GO:0140223,GO:1901360,GO:1901362,GO:1901576,GO:1903506,GO:2000112,GO:2001141		ko:K15216					ko00000,ko03021				Arthropoda	38C7T@33154,3BD29@33208,3CVJ3@33213,3SIE8@50557,41X3F@6656,450SZ@7147,45F6F@7148,KOG2434@1,KOG2434@2759	NA|NA|NA	J	Transcription initiation factor RRN3
CLUMA_CG017759	7159.AAEL005985-PA	3.4e-111	408.7	Nematocera	Atg13	GO:0000045,GO:0000407,GO:0001894,GO:0001932,GO:0001934,GO:0002165,GO:0003008,GO:0003674,GO:0005488,GO:0005515,GO:0005575,GO:0005622,GO:0005623,GO:0005737,GO:0005829,GO:0006914,GO:0006996,GO:0007033,GO:0007275,GO:0007552,GO:0007586,GO:0008150,GO:0008152,GO:0008219,GO:0009056,GO:0009653,GO:0009791,GO:0009886,GO:0009893,GO:0009894,GO:0009987,GO:0010506,GO:0010562,GO:0010604,GO:0010623,GO:0010669,GO:0010720,GO:0010941,GO:0010942,GO:0012501,GO:0016043,GO:0016236,GO:0019207,GO:0019220,GO:0019222,GO:0019887,GO:0019899,GO:0019900,GO:0019901,GO:0022600,GO:0022607,GO:0030154,GO:0030234,GO:0030277,GO:0031323,GO:0031325,GO:0031329,GO:0031399,GO:0031401,GO:0032147,GO:0032268,GO:0032270,GO:0032501,GO:0032502,GO:0032991,GO:0033674,GO:0035069,GO:0035096,GO:0042325,GO:0042327,GO:0042592,GO:0042981,GO:0043065,GO:0043067,GO:0043068,GO:0043085,GO:0043549,GO:0043900,GO:0043902,GO:0044085,GO:0044093,GO:0044237,GO:0044248,GO:0044424,GO:0044444,GO:0044464,GO:0045477,GO:0045595,GO:0045597,GO:0045850,GO:0045859,GO:0045860,GO:0045937,GO:0048468,GO:0048518,GO:0048522,GO:0048707,GO:0048856,GO:0048869,GO:0048871,GO:0050789,GO:0050790,GO:0050793,GO:0050794,GO:0051094,GO:0051171,GO:0051173,GO:0051174,GO:0051239,GO:0051240,GO:0051246,GO:0051247,GO:0051338,GO:0051347,GO:0060033,GO:0060249,GO:0060255,GO:0060284,GO:0060729,GO:0061695,GO:0061919,GO:0065007,GO:0065008,GO:0065009,GO:0070925,GO:0071840,GO:0080090,GO:0098772,GO:1902494,GO:1902554,GO:1902911,GO:1904747,GO:1904748,GO:1905037,GO:1905879,GO:1905881,GO:1990234,GO:1990316,GO:2000241,GO:2000243		ko:K08331	ko04136,ko04138,ko04140,ko04211,map04136,map04138,map04140,map04211				ko00000,ko00001,ko03029,ko04131				Arthropoda	392RE@33154,3BB16@33208,3CVQN@33213,3SJF4@50557,41VM1@6656,44WRG@7147,45C1R@7148,KOG3874@1,KOG3874@2759	NA|NA|NA	S	Autophagy-related protein 13
CLUMA_CG011798	7165.AGAP008263-PA	5.9e-164	584.7	Nematocera		GO:0000375,GO:0000377,GO:0000398,GO:0003674,GO:0003676,GO:0003723,GO:0005488,GO:0005575,GO:0005622,GO:0005623,GO:0005634,GO:0005681,GO:0005684,GO:0005685,GO:0006139,GO:0006396,GO:0006397,GO:0006725,GO:0006807,GO:0008150,GO:0008152,GO:0008380,GO:0009987,GO:0010467,GO:0016070,GO:0016071,GO:0030532,GO:0032991,GO:0034641,GO:0043170,GO:0043226,GO:0043227,GO:0043229,GO:0043231,GO:0044237,GO:0044238,GO:0044422,GO:0044424,GO:0044428,GO:0044446,GO:0044464,GO:0046483,GO:0071004,GO:0071010,GO:0071704,GO:0090304,GO:0097159,GO:0097525,GO:0120114,GO:1901360,GO:1901363,GO:1990904		ko:K12821	ko03040,map03040				ko00000,ko00001,ko03041				Arthropoda	38BMW@33154,3BA24@33208,3CTPT@33213,3SGRW@50557,41VXV@6656,44ZIR@7147,45F39@7148,COG5104@1,KOG0152@2759	NA|NA|NA	A	Contains two conserved F residues
CLUMA_CG013004	7176.CPIJ009755-PA	0.0	3154.8	Nematocera													Arthropoda	38X54@33154,3B9Y9@33208,3CYVU@33213,3SFYU@50557,41VR7@6656,44Y5Y@7147,45E0C@7148,KOG1217@1,KOG1217@2759,KOG3509@1,KOG3509@2759	NA|NA|NA	O	Immunoglobulin C-2 Type
CLUMA_CG020358	7070.TC001600-PA	6.3e-111	406.8	Insecta													Arthropoda	38CQH@33154,3BDBZ@33208,3CTZV@33213,3SIVC@50557,41VJ9@6656,KOG0094@1,KOG0094@2759	NA|NA|NA	U	GTP binding. It is involved in the biological process described with protein transport
CLUMA_CG016392	7165.AGAP006647-PA	2e-64	253.1	Nematocera		GO:0005575,GO:0005623,GO:0007275,GO:0007399,GO:0008150,GO:0032501,GO:0032502,GO:0036477,GO:0043025,GO:0044297,GO:0044464,GO:0048731,GO:0048856,GO:0097458	1.3.3.6	ko:K00232	ko00071,ko00592,ko01040,ko01100,ko01110,ko01212,ko03320,ko04024,ko04146,map00071,map00592,map01040,map01100,map01110,map01212,map03320,map04024,map04146	M00087,M00113	R01175,R01279,R03777,R03857,R03990,R04751,R04754,R07888,R07892,R07896,R07934,R07950	RC00052,RC00076	ko00000,ko00001,ko00002,ko01000				Arthropoda	3A4YW@33154,3BRW0@33208,3D8WN@33213,3SN4T@50557,41ZZ9@6656,452YS@7147,45C7P@7148,COG4886@1,KOG0619@2759	NA|NA|NA	S	Leucine-rich repeats, typical (most populated) subfamily
CLUMA_CG007156	43151.ADAC007605-PA	7.1e-126	457.6	Nematocera	Ent1	GO:0003674,GO:0005215,GO:0005337,GO:0005575,GO:0006810,GO:0008150,GO:0015858,GO:0015931,GO:0015932,GO:0016020,GO:0016021,GO:0022857,GO:0031224,GO:0044425,GO:0051179,GO:0051234,GO:0055085,GO:0071702,GO:0071705,GO:1901264,GO:1901505,GO:1901642		ko:K15014					ko00000,ko02000	2.A.57.1			Arthropoda	39721@33154,3BBIR@33208,3CYY8@33213,3SJZW@50557,41URQ@6656,44YE2@7147,45E2S@7148,KOG1479@1,KOG1479@2759	NA|NA|NA	F	Equilibrative nucleoside transporter
CLUMA_CG007406	7159.AAEL005453-PA	5.4e-225	788.1	Nematocera		GO:0000003,GO:0003006,GO:0003674,GO:0003682,GO:0005488,GO:0005515,GO:0005575,GO:0005622,GO:0005623,GO:0005634,GO:0006325,GO:0006342,GO:0006355,GO:0006996,GO:0007275,GO:0007276,GO:0007281,GO:0007292,GO:0007444,GO:0007446,GO:0008150,GO:0009888,GO:0009889,GO:0009890,GO:0009892,GO:0009987,GO:0010468,GO:0010556,GO:0010558,GO:0010605,GO:0010629,GO:0016043,GO:0016458,GO:0019219,GO:0019222,GO:0019953,GO:0022412,GO:0022414,GO:0030154,GO:0031323,GO:0031324,GO:0031326,GO:0031327,GO:0031519,GO:0032501,GO:0032502,GO:0032504,GO:0032991,GO:0035064,GO:0035265,GO:0035295,GO:0040007,GO:0040029,GO:0042393,GO:0043226,GO:0043227,GO:0043229,GO:0043231,GO:0044422,GO:0044424,GO:0044428,GO:0044446,GO:0044464,GO:0044703,GO:0045814,GO:0045892,GO:0045934,GO:0048468,GO:0048477,GO:0048513,GO:0048519,GO:0048523,GO:0048589,GO:0048609,GO:0048731,GO:0048856,GO:0048869,GO:0050789,GO:0050794,GO:0051171,GO:0051172,GO:0051252,GO:0051253,GO:0051276,GO:0051704,GO:0060255,GO:0060429,GO:0065007,GO:0071840,GO:0080090,GO:0140030,GO:0140034,GO:1902679,GO:1903506,GO:1903507,GO:2000112,GO:2000113,GO:2001141											Arthropoda	38EBR@33154,3BA62@33208,3CS6Y@33213,3SID1@50557,41TIH@6656,44ZEJ@7147,45CTS@7148,KOG3766@1,KOG3766@2759	NA|NA|NA	K	Present in Drosophila Scm, l(3)mbt, and vertebrate SCML2
CLUMA_CG007150	7165.AGAP009115-PA	0.0	1572.4	Nematocera	Plc21C	GO:0007610,GO:0007626,GO:0007629,GO:0008150,GO:0008344,GO:0009314,GO:0009416,GO:0009605,GO:0009628,GO:0009648,GO:0009649,GO:0009987,GO:0010646,GO:0019725,GO:0023051,GO:0030534,GO:0032501,GO:0042592,GO:0042752,GO:0043153,GO:0050789,GO:0050794,GO:0050804,GO:0050896,GO:0060249,GO:0065007,GO:0065008,GO:0070050,GO:0099177,GO:1900073	3.1.4.11	ko:K05858	ko00562,ko01100,ko04015,ko04020,ko04022,ko04062,ko04070,ko04071,ko04072,ko04261,ko04270,ko04310,ko04371,ko04540,ko04611,ko04621,ko04713,ko04720,ko04723,ko04724,ko04725,ko04726,ko04728,ko04730,ko04745,ko04750,ko04911,ko04912,ko04915,ko04916,ko04918,ko04919,ko04921,ko04922,ko04924,ko04925,ko04926,ko04927,ko04933,ko04934,ko04961,ko04970,ko04971,ko04972,ko05010,ko05016,ko05142,ko05143,ko05146,ko05200,map00562,map01100,map04015,map04020,map04022,map04062,map04070,map04071,map04072,map04261,map04270,map04310,map04371,map04540,map04611,map04621,map04713,map04720,map04723,map04724,map04725,map04726,map04728,map04730,map04745,map04750,map04911,map04912,map04915,map04916,map04918,map04919,map04921,map04922,map04924,map04925,map04926,map04927,map04933,map04934,map04961,map04970,map04971,map04972,map05010,map05016,map05142,map05143,map05146,map05200	M00130	R03332,R03435,R10952	RC00017,RC00425	ko00000,ko00001,ko00002,ko01000,ko04131				Arthropoda	3ASPT@33154,3BB4P@33208,3CUHB@33213,3SJY5@50557,41UZY@6656,44XD5@7147,45DRH@7148,KOG0169@1,KOG1265@2759	NA|NA|NA	I	phosphatidylinositol phospholipase C activity. It is involved in the biological process described with intracellular signal transduction
CLUMA_CG011577	7165.AGAP005514-PA	1.9e-38	167.2	Nematocera				ko:K08471					ko00000,ko04030				Arthropoda	2F7DV@1,2RTJK@2759,39N4H@33154,3CPPT@33208,3E5UW@33213,3T0B6@50557,42CSI@6656,455MH@7147,45I7U@7148	NA|NA|NA	U	7tm Chemosensory receptor
CLUMA_CG011575	7159.AAEL011566-PA	8.4e-310	1070.8	Nematocera				ko:K17341					ko00000				Arthropoda	39UXD@33154,3BM9C@33208,3DDN2@33213,3SJ2T@50557,41YIB@6656,4553J@7147,45HCC@7148,KOG4475@1,KOG4475@2759	NA|NA|NA	O	von Willebrand factor (vWF) type A domain
CLUMA_CG011572	7176.CPIJ012026-PA	1.1e-51	210.7	Nematocera													Arthropoda	38J5F@33154,3BKUD@33208,3CZS4@33213,3SN2A@50557,41ZW9@6656,4500Q@7147,45IQ9@7148,KOG4700@1,KOG4700@2759	NA|NA|NA	S	Ribosome-binding factor A
CLUMA_CG007408	7213.XP_004524454.1	1.8e-38	166.4	Diptera													Arthropoda	3A3PU@33154,3BS0R@33208,3D8H0@33213,3SN3Q@50557,41ZYT@6656,45582@7147,COG5640@1,KOG3627@2759	NA|NA|NA	O	serine-type endopeptidase activity. It is involved in the biological process described with proteolysis
CLUMA_CG011570	7165.AGAP011493-PA	1.8e-139	502.3	Nematocera				ko:K15278					ko00000,ko02000	2.A.7.10			Arthropoda	38FUF@33154,3B9CM@33208,3CXXC@33213,3SGFB@50557,41XCV@6656,44XR5@7147,45FPJ@7148,KOG1583@1,KOG1583@2759	NA|NA|NA	P	UAA transporter family
CLUMA_CG004171	6500.XP_005091795.1	9.3e-52	211.8	Bilateria		GO:0000902,GO:0000904,GO:0001654,GO:0001736,GO:0001738,GO:0001745,GO:0002009,GO:0003674,GO:0003779,GO:0005488,GO:0005515,GO:0007163,GO:0007164,GO:0007275,GO:0007389,GO:0007399,GO:0007409,GO:0007417,GO:0007420,GO:0007423,GO:0008092,GO:0008150,GO:0009653,GO:0009887,GO:0009888,GO:0009987,GO:0016043,GO:0016049,GO:0016318,GO:0016319,GO:0022008,GO:0030030,GO:0030154,GO:0030182,GO:0031175,GO:0032501,GO:0032502,GO:0032989,GO:0032990,GO:0040007,GO:0042067,GO:0048468,GO:0048513,GO:0048588,GO:0048589,GO:0048592,GO:0048666,GO:0048667,GO:0048675,GO:0048699,GO:0048729,GO:0048731,GO:0048749,GO:0048812,GO:0048856,GO:0048858,GO:0048869,GO:0060322,GO:0060429,GO:0060560,GO:0061564,GO:0071840,GO:0090596,GO:0120036,GO:0120039,GO:1990138											Metazoa	3AFUU@33154,3BAEJ@33208,3CTJD@33213,KOG1923@1,KOG1923@2759	NA|NA|NA	TZ	Rho GTPase binding
CLUMA_CG023663	7213.XP_004536864.1	1.5e-37	162.9	Diptera													Arthropoda	38EN2@33154,3BFQR@33208,3CRY4@33213,3SKBP@50557,41UUY@6656,455FH@7147,COG1881@1,KOG3346@2759	NA|NA|NA	S	Phosphatidylethanolamine-binding protein homolog F40A3.3-like
CLUMA_CG016407	7159.AAEL007041-PA	0.0	2157.9	Nematocera				ko:K04550	ko04979,ko05010,ko05144,map04979,map05010,map05144				ko00000,ko00001,ko04090,ko04131,ko04516				Arthropoda	38B6M@33154,3B9HR@33208,3CV9D@33213,3SKUX@50557,41XNN@6656,44ZIH@7147,45B8W@7148,KOG1215@1,KOG1215@2759	NA|NA|NA	T	EGF domain, unclasssified subfamily
CLUMA_CG016406	7159.AAEL001257-PA	1.1e-129	470.3	Nematocera				ko:K08145					ko00000,ko02000	2.A.1.1.46			Arthropoda	39J2B@33154,3BME6@33208,3D51J@33213,3SHCC@50557,41Y7H@6656,4563B@7147,45BFP@7148,KOG0254@1,KOG0254@2759	NA|NA|NA	P	Belongs to the major facilitator superfamily. Sugar transporter (TC 2.A.1.1) family
CLUMA_CG016405	7176.CPIJ015209-PA	4.7e-118	431.0	Nematocera		GO:0003674,GO:0003824,GO:0005575,GO:0005622,GO:0005623,GO:0005737,GO:0005739,GO:0006082,GO:0006520,GO:0006807,GO:0008150,GO:0008152,GO:0008442,GO:0009987,GO:0016491,GO:0016614,GO:0016616,GO:0019752,GO:0043226,GO:0043227,GO:0043229,GO:0043231,GO:0043436,GO:0044237,GO:0044238,GO:0044281,GO:0044424,GO:0044444,GO:0044464,GO:0055114,GO:0071704,GO:1901564	1.1.1.31	ko:K00020	ko00280,ko01100,map00280,map01100		R05066	RC00099	ko00000,ko00001,ko01000				Arthropoda	38F1G@33154,3BCEW@33208,3CUIN@33213,3SG66@50557,41UYI@6656,44ZXD@7147,45CX4@7148,COG2084@1,KOG0409@2759	NA|NA|NA	I	Belongs to the 3-hydroxyisobutyrate dehydrogenase family
CLUMA_CG016403	43151.ADAC007241-PA	1.2e-24	119.0	Diptera		GO:0003674,GO:0003824,GO:0003998,GO:0005575,GO:0005622,GO:0005623,GO:0005737,GO:0008150,GO:0008152,GO:0009987,GO:0016787,GO:0016817,GO:0016818,GO:0044237,GO:0044424,GO:0044464	3.6.1.7	ko:K01512	ko00620,ko00627,ko01120,map00620,map00627,map01120		R00317,R01421,R01515	RC00043	ko00000,ko00001,ko01000				Arthropoda	3A6ZA@33154,3BT8J@33208,3D9DY@33213,3SP04@50557,420YV@6656,454C1@7147,KOG3360@1,KOG3360@2759	NA|NA|NA	G	Acylphosphatase activity
CLUMA_CG003238	7159.AAEL007226-PA	0.0	1201.8	Nematocera	Ndg	GO:0005575,GO:0005576,GO:0005604,GO:0031012,GO:0044421,GO:0062023		ko:K06826					ko00000,ko04516				Arthropoda	38HNZ@33154,3BBTR@33208,3CY69@33213,3SJ30@50557,41TQI@6656,44ZKT@7147,45GHR@7148,COG2272@1,KOG1214@2759	NA|NA|NA	MW	EGF domain
CLUMA_CG003239	7159.AAEL013809-PA	1e-41	177.2	Nematocera		GO:0000976,GO:0000977,GO:0000981,GO:0000982,GO:0001012,GO:0001067,GO:0001077,GO:0001228,GO:0001654,GO:0001745,GO:0001751,GO:0001754,GO:0003674,GO:0003676,GO:0003677,GO:0003690,GO:0003700,GO:0005488,GO:0005515,GO:0005575,GO:0005622,GO:0005623,GO:0005634,GO:0006139,GO:0006351,GO:0006355,GO:0006357,GO:0006366,GO:0006725,GO:0006807,GO:0006996,GO:0007275,GO:0007399,GO:0007423,GO:0007468,GO:0008150,GO:0008152,GO:0009058,GO:0009059,GO:0009653,GO:0009887,GO:0009889,GO:0009891,GO:0009893,GO:0009987,GO:0010467,GO:0010468,GO:0010556,GO:0010557,GO:0010604,GO:0010628,GO:0016043,GO:0016070,GO:0018130,GO:0019219,GO:0019222,GO:0019438,GO:0022008,GO:0030154,GO:0030182,GO:0031323,GO:0031325,GO:0031326,GO:0031328,GO:0032501,GO:0032502,GO:0032774,GO:0034641,GO:0034645,GO:0034654,GO:0042051,GO:0042052,GO:0042461,GO:0042462,GO:0042463,GO:0042705,GO:0042802,GO:0042803,GO:0043170,GO:0043226,GO:0043227,GO:0043229,GO:0043231,GO:0043565,GO:0044212,GO:0044237,GO:0044238,GO:0044249,GO:0044260,GO:0044271,GO:0044424,GO:0044464,GO:0045893,GO:0045935,GO:0045944,GO:0046483,GO:0046530,GO:0046983,GO:0048468,GO:0048513,GO:0048518,GO:0048522,GO:0048592,GO:0048666,GO:0048699,GO:0048731,GO:0048749,GO:0048856,GO:0048869,GO:0050789,GO:0050794,GO:0051171,GO:0051173,GO:0051252,GO:0051254,GO:0060255,GO:0065007,GO:0071704,GO:0071840,GO:0080090,GO:0090304,GO:0090596,GO:0097159,GO:0097659,GO:0140110,GO:1901360,GO:1901362,GO:1901363,GO:1901576,GO:1902680,GO:1903506,GO:1903508,GO:1990837,GO:2000112,GO:2001141		ko:K09452					ko00000,ko03000				Arthropoda	3A5VE@33154,3BSUU@33208,3D9IE@33213,3SP1Z@50557,420UH@6656,453KA@7147,45IVB@7148,KOG0490@1,KOG0490@2759	NA|NA|NA	K	Homeodomain
CLUMA_CG003236	7370.XP_005184518.1	2.7e-139	502.7	Diptera													Arthropoda	38DQN@33154,3BJJ4@33208,3CXB1@33213,3SHJC@50557,41W86@6656,452TM@7147,KOG1829@1,KOG1829@2759	NA|NA|NA	O	zinc ion binding. It is involved in the biological process described with intracellular signal transduction
CLUMA_CG003237	7165.AGAP009883-PA	6.7e-131	473.8	Nematocera				ko:K21890					ko00000,ko02000	1.A.14.1.5			Arthropoda	38EBK@33154,3B9YH@33208,3CVN6@33213,3SG9K@50557,41XXV@6656,44YQZ@7147,45EFQ@7148,KOG1630@1,KOG1630@2759	NA|NA|NA	T	Belongs to the BI1 family
CLUMA_CG003235	7213.XP_004535020.1	4e-44	185.3	Diptera		GO:0003674,GO:0003824,GO:0004843,GO:0006464,GO:0006508,GO:0006807,GO:0008150,GO:0008152,GO:0008233,GO:0008234,GO:0009987,GO:0016579,GO:0016787,GO:0019538,GO:0019783,GO:0036211,GO:0036459,GO:0043170,GO:0043412,GO:0044237,GO:0044238,GO:0044260,GO:0044267,GO:0070011,GO:0070646,GO:0070647,GO:0071704,GO:0101005,GO:0140096,GO:1901564	3.4.19.12	ko:K18342					ko00000,ko01000,ko04121				Arthropoda	38DFR@33154,3BBZ5@33208,3CUN5@33213,3SM4J@50557,41YW7@6656,44Y7N@7147,COG5539@1,KOG2606@2759	NA|NA|NA	O	protein K27-linked deubiquitination
CLUMA_CG003232	7159.AAEL003425-PA	2.5e-305	1053.9	Nematocera	verm	GO:0003674,GO:0003824,GO:0004099,GO:0004553,GO:0004568,GO:0005488,GO:0005575,GO:0005576,GO:0006022,GO:0006026,GO:0006030,GO:0006032,GO:0006040,GO:0006807,GO:0007275,GO:0007424,GO:0007610,GO:0007632,GO:0008061,GO:0008144,GO:0008150,GO:0008152,GO:0009056,GO:0009057,GO:0009314,GO:0009416,GO:0009628,GO:0009653,GO:0009887,GO:0009987,GO:0016787,GO:0016798,GO:0016810,GO:0016811,GO:0017144,GO:0019213,GO:0032501,GO:0032502,GO:0035001,GO:0035150,GO:0035151,GO:0035152,GO:0035159,GO:0040007,GO:0042737,GO:0043170,GO:0044237,GO:0044248,GO:0046348,GO:0048513,GO:0048589,GO:0048731,GO:0048856,GO:0050896,GO:0060438,GO:0060439,GO:0060541,GO:0060560,GO:0065007,GO:0065008,GO:0071704,GO:0090066,GO:0097367,GO:1901071,GO:1901072,GO:1901135,GO:1901136,GO:1901564,GO:1901565,GO:1901575											Arthropoda	2CMKE@1,2QQP5@2759,38SXB@33154,3BG8X@33208,3D3DY@33213,3SJIC@50557,41WKH@6656,44X1D@7147,45EV0@7148	NA|NA|NA	O	Low-density lipoprotein receptor domain class A
CLUMA_CG003720	7176.CPIJ010123-PA	4e-307	1060.4	Nematocera													Arthropoda	38FW7@33154,3BEQ3@33208,3CYKJ@33213,3SK5A@50557,41TS9@6656,44XXM@7147,45HMV@7148,KOG3539@1,KOG3539@2759	NA|NA|NA	O	Spondin_N
CLUMA_CG011758	7370.XP_005185491.1	5.9e-215	753.8	Diptera	Hexo1	GO:0003674,GO:0003824,GO:0004553,GO:0004563,GO:0005575,GO:0005623,GO:0005886,GO:0006464,GO:0006491,GO:0006517,GO:0006726,GO:0006807,GO:0008150,GO:0008152,GO:0009058,GO:0009059,GO:0009100,GO:0009987,GO:0015929,GO:0016020,GO:0016063,GO:0016231,GO:0016787,GO:0016798,GO:0019538,GO:0036211,GO:0042440,GO:0042441,GO:0043170,GO:0043324,GO:0043412,GO:0043473,GO:0043474,GO:0044237,GO:0044238,GO:0044249,GO:0044260,GO:0044267,GO:0044464,GO:0046148,GO:0046154,GO:0048066,GO:0048069,GO:0071704,GO:0071944,GO:1901135,GO:1901564,GO:1901566,GO:1901576	3.2.1.52	ko:K12373	ko00511,ko00513,ko00520,ko00531,ko00603,ko00604,ko01100,ko04142,map00511,map00513,map00520,map00531,map00603,map00604,map01100,map04142	M00079	R00022,R06004,R11316	RC00049	ko00000,ko00001,ko00002,ko01000,ko03110		GH20		Arthropoda	38D1Y@33154,3BJV0@33208,3D4SF@33213,3SJ6D@50557,41W8Q@6656,450NX@7147,COG3525@1,KOG2499@2759	NA|NA|NA	G	beta-N-acetylhexosaminidase activity. It is involved in the biological process described with carbohydrate metabolic process
CLUMA_CG003723	7176.CPIJ015747-PA	4.3e-144	518.1	Nematocera				ko:K04163	ko04014,ko04020,ko04080,ko04726,map04014,map04020,map04080,map04726				ko00000,ko00001,ko04030				Arthropoda	39S11@33154,3BFSQ@33208,3CW5D@33213,3SZAP@50557,429VN@6656,458RS@7147,45CBF@7148,KOG3656@1,KOG3656@2759	NA|NA|NA	T	Belongs to the G-protein coupled receptor 1 family
CLUMA_CG003729	7176.CPIJ019405-PA	1.4e-32	146.0	Nematocera	Nxt1	GO:0005575,GO:0005622,GO:0005623,GO:0005634,GO:0005635,GO:0005654,GO:0005737,GO:0006403,GO:0006405,GO:0006406,GO:0006611,GO:0006810,GO:0006886,GO:0006913,GO:0008104,GO:0008150,GO:0008152,GO:0010467,GO:0012505,GO:0015031,GO:0015833,GO:0015931,GO:0016973,GO:0031503,GO:0031967,GO:0031974,GO:0031975,GO:0031981,GO:0033036,GO:0034613,GO:0042886,GO:0043170,GO:0043226,GO:0043227,GO:0043229,GO:0043231,GO:0043233,GO:0044422,GO:0044424,GO:0044428,GO:0044446,GO:0044464,GO:0045184,GO:0046907,GO:0050657,GO:0050658,GO:0051028,GO:0051168,GO:0051169,GO:0051179,GO:0051234,GO:0051236,GO:0051641,GO:0051649,GO:0070013,GO:0070727,GO:0071166,GO:0071426,GO:0071427,GO:0071702,GO:0071704,GO:0071705		ko:K14285	ko03008,ko03013,ko03015,ko05164,map03008,map03013,map03015,map05164	M00430			ko00000,ko00001,ko00002,ko03009,ko03019	1.l.1			Arthropoda	39ZX2@33154,3BPBJ@33208,3D8FV@33213,3SNBT@50557,4206W@6656,453EF@7147,45I5F@7148,KOG4353@1,KOG4353@2759	NA|NA|NA	A	P15-2b protein
CLUMA_CG011751	7159.AAEL012949-PA	9.8e-204	716.8	Nematocera													Arthropoda	28KI0@1,2QW7D@2759,39TSK@33154,3BM68@33208,3CTBM@33213,3SIWG@50557,41VUN@6656,44YY8@7147,45BAJ@7148	NA|NA|NA	C	Transferrin
CLUMA_CG011756	7165.AGAP001887-PA	4.6e-37	160.6	Nematocera		GO:0003008,GO:0003674,GO:0005488,GO:0005515,GO:0005575,GO:0005622,GO:0005623,GO:0005737,GO:0005739,GO:0005829,GO:0006810,GO:0006996,GO:0007154,GO:0007267,GO:0007268,GO:0007274,GO:0007610,GO:0007611,GO:0007612,GO:0007635,GO:0008057,GO:0008150,GO:0008306,GO:0008355,GO:0009987,GO:0016043,GO:0016050,GO:0016192,GO:0016197,GO:0023052,GO:0031082,GO:0031083,GO:0032501,GO:0032991,GO:0033059,GO:0036465,GO:0036466,GO:0042048,GO:0042221,GO:0043226,GO:0043227,GO:0043229,GO:0043231,GO:0043473,GO:0044424,GO:0044444,GO:0044445,GO:0044464,GO:0046907,GO:0048489,GO:0048753,GO:0050808,GO:0050877,GO:0050890,GO:0050896,GO:0051179,GO:0051234,GO:0051640,GO:0051641,GO:0051648,GO:0051649,GO:0051650,GO:0051656,GO:0071840,GO:0097479,GO:0097480,GO:0098916,GO:0099003,GO:0099504,GO:0099536,GO:0099537		ko:K20185					ko00000,ko04131				Arthropoda	3A3TZ@33154,3BRWP@33208,3D6GU@33213,3SN40@50557,41ZPI@6656,453ET@7147,45I9G@7148,KOG3390@1,KOG3390@2759	NA|NA|NA	K	GCN5-like protein 1 (GCN5L1)
CLUMA_CG011757	7159.AAEL004657-PA	8.4e-31	140.2	Nematocera													Arthropoda	38ESQ@33154,3BIKP@33208,3CS22@33213,3SMIR@50557,41ZNB@6656,45318@7147,45I81@7148,KOG3393@1,KOG3393@2759	NA|NA|NA	S	Uncharacterised protein family (UPF0220)
CLUMA_CG011754	136037.KDQ85826	4.2e-51	208.0	Insecta		GO:0003674,GO:0005488,GO:0005509,GO:0005575,GO:0005622,GO:0005623,GO:0005634,GO:0005737,GO:0005886,GO:0016020,GO:0043167,GO:0043169,GO:0043226,GO:0043227,GO:0043229,GO:0043231,GO:0044424,GO:0044464,GO:0046872,GO:0071944		ko:K02183	ko04014,ko04015,ko04016,ko04020,ko04022,ko04024,ko04070,ko04114,ko04218,ko04261,ko04270,ko04371,ko04626,ko04713,ko04720,ko04722,ko04728,ko04740,ko04744,ko04745,ko04750,ko04910,ko04912,ko04915,ko04916,ko04921,ko04922,ko04924,ko04925,ko04970,ko04971,ko05010,ko05031,ko05034,ko05133,ko05152,ko05167,ko05200,ko05214,ko05418,map04014,map04015,map04016,map04020,map04022,map04024,map04070,map04114,map04218,map04261,map04270,map04371,map04626,map04713,map04720,map04722,map04728,map04740,map04744,map04745,map04750,map04910,map04912,map04915,map04916,map04921,map04922,map04924,map04925,map04970,map04971,map05010,map05031,map05034,map05133,map05152,map05167,map05200,map05214,map05418				ko00000,ko00001,ko01009,ko03036,ko04131,ko04147				Arthropoda	3A3Q7@33154,3BRQE@33208,3D8UI@33213,3SMX0@50557,41ZTH@6656,COG5126@1,KOG0027@2759	NA|NA|NA	T	Calcium ion binding
CLUMA_CG004711	7460.GB55847-PA	0.0	1112.8	Hymenoptera	Uba1	GO:0000003,GO:0000209,GO:0002064,GO:0002065,GO:0002066,GO:0002165,GO:0003006,GO:0003674,GO:0003824,GO:0004839,GO:0005575,GO:0005622,GO:0005623,GO:0005737,GO:0006464,GO:0006508,GO:0006511,GO:0006807,GO:0006914,GO:0006950,GO:0006974,GO:0007275,GO:0007276,GO:0007281,GO:0007292,GO:0007399,GO:0007417,GO:0007420,GO:0007552,GO:0008150,GO:0008152,GO:0008219,GO:0008283,GO:0008641,GO:0009056,GO:0009057,GO:0009653,GO:0009791,GO:0009886,GO:0009888,GO:0009966,GO:0009987,GO:0010623,GO:0010646,GO:0010876,GO:0010941,GO:0012501,GO:0016319,GO:0016322,GO:0016567,GO:0016874,GO:0016877,GO:0019538,GO:0019915,GO:0019941,GO:0019953,GO:0021700,GO:0022008,GO:0022412,GO:0022414,GO:0023051,GO:0030154,GO:0030163,GO:0030182,GO:0030425,GO:0030707,GO:0030855,GO:0032446,GO:0032501,GO:0032502,GO:0032504,GO:0033036,GO:0033500,GO:0033554,GO:0035069,GO:0035096,GO:0036211,GO:0036477,GO:0040008,GO:0042551,GO:0042592,GO:0042593,GO:0042995,GO:0043005,GO:0043067,GO:0043170,GO:0043412,GO:0043632,GO:0044237,GO:0044238,GO:0044248,GO:0044257,GO:0044260,GO:0044265,GO:0044267,GO:0044424,GO:0044463,GO:0044464,GO:0044703,GO:0046578,GO:0048468,GO:0048469,GO:0048477,GO:0048513,GO:0048583,GO:0048609,GO:0048666,GO:0048699,GO:0048707,GO:0048731,GO:0048856,GO:0048869,GO:0048878,GO:0050789,GO:0050794,GO:0050896,GO:0051056,GO:0051179,GO:0051235,GO:0051603,GO:0051704,GO:0051716,GO:0060033,GO:0060322,GO:0060429,GO:0061919,GO:0065007,GO:0065008,GO:0070647,GO:0071695,GO:0071704,GO:0097447,GO:0097458,GO:0120025,GO:0120038,GO:1901564,GO:1901565,GO:1901575,GO:1902531	6.2.1.45	ko:K03178	ko04120,ko05012,map04120,map05012				ko00000,ko00001,ko01000,ko04121,ko04147				Arthropoda	38C42@33154,3BF55@33208,3CS9T@33213,3SK5H@50557,41XDH@6656,46E21@7399,COG0476@1,KOG2012@2759	NA|NA|NA	O	Ubiquitin-activating enzyme e1 C-terminal domain
CLUMA_CG004717	7213.XP_004521582.1	2.3e-49	203.4	Diptera	lok	GO:0000003,GO:0000075,GO:0000077,GO:0000278,GO:0003006,GO:0003674,GO:0003824,GO:0004672,GO:0004674,GO:0005575,GO:0005622,GO:0005623,GO:0005634,GO:0006282,GO:0006355,GO:0006357,GO:0006464,GO:0006468,GO:0006793,GO:0006796,GO:0006807,GO:0006915,GO:0006919,GO:0006950,GO:0006974,GO:0006996,GO:0007049,GO:0007093,GO:0007154,GO:0007165,GO:0007276,GO:0007281,GO:0007292,GO:0007346,GO:0008150,GO:0008152,GO:0008219,GO:0008630,GO:0009314,GO:0009628,GO:0009889,GO:0009891,GO:0009893,GO:0009987,GO:0010212,GO:0010332,GO:0010468,GO:0010556,GO:0010557,GO:0010604,GO:0010623,GO:0010628,GO:0010941,GO:0010942,GO:0010950,GO:0010952,GO:0012501,GO:0016043,GO:0016301,GO:0016310,GO:0016740,GO:0016772,GO:0016773,GO:0018105,GO:0018107,GO:0018193,GO:0018209,GO:0018210,GO:0019219,GO:0019222,GO:0019538,GO:0019953,GO:0022402,GO:0022412,GO:0022414,GO:0023052,GO:0030154,GO:0030162,GO:0030717,GO:0031323,GO:0031325,GO:0031326,GO:0031328,GO:0031570,GO:0032268,GO:0032270,GO:0032501,GO:0032502,GO:0032504,GO:0033554,GO:0035234,GO:0035556,GO:0036211,GO:0042770,GO:0042981,GO:0043065,GO:0043067,GO:0043068,GO:0043085,GO:0043170,GO:0043226,GO:0043227,GO:0043229,GO:0043231,GO:0043280,GO:0043281,GO:0043412,GO:0044093,GO:0044237,GO:0044238,GO:0044260,GO:0044267,GO:0044424,GO:0044464,GO:0044703,GO:0044773,GO:0044774,GO:0045786,GO:0045862,GO:0045893,GO:0045930,GO:0045935,GO:0045944,GO:0048468,GO:0048477,GO:0048518,GO:0048519,GO:0048522,GO:0048523,GO:0048583,GO:0048609,GO:0048856,GO:0048869,GO:0050321,GO:0050789,GO:0050790,GO:0050794,GO:0050896,GO:0051052,GO:0051090,GO:0051091,GO:0051171,GO:0051173,GO:0051246,GO:0051247,GO:0051252,GO:0051254,GO:0051276,GO:0051321,GO:0051336,GO:0051345,GO:0051704,GO:0051716,GO:0051726,GO:0052547,GO:0052548,GO:0060255,GO:0061982,GO:0061988,GO:0065007,GO:0065009,GO:0070192,GO:0071214,GO:0071478,GO:0071479,GO:0071480,GO:0071704,GO:0071840,GO:0072331,GO:0072332,GO:0080090,GO:0080134,GO:0080135,GO:0097190,GO:0097193,GO:0104004,GO:0140096,GO:1901564,GO:1902680,GO:1903046,GO:1903047,GO:1903506,GO:1903508,GO:2000112,GO:2000116,GO:2001020,GO:2001056,GO:2001141	2.7.11.1	ko:K06641	ko04110,ko04111,ko04115,ko04218,ko05166,map04110,map04111,map04115,map04218,map05166	M00691			ko00000,ko00001,ko00002,ko01000,ko01001,ko03400				Arthropoda	38DUI@33154,3BDDK@33208,3CSK7@33213,3SIRN@50557,41TJW@6656,44ZXY@7147,KOG0615@1,KOG0615@2759	NA|NA|NA	T	It is involved in the biological process described with protein phosphorylation
CLUMA_CG023003	7159.AAEL009062-PA	0.0	1778.8	Nematocera		GO:0003674,GO:0005215,GO:0005216,GO:0005244,GO:0005245,GO:0005261,GO:0005262,GO:0006810,GO:0006811,GO:0006812,GO:0006816,GO:0008150,GO:0008324,GO:0015075,GO:0015085,GO:0015267,GO:0015318,GO:0022803,GO:0022832,GO:0022836,GO:0022838,GO:0022839,GO:0022843,GO:0022857,GO:0022890,GO:0030001,GO:0034220,GO:0046873,GO:0051179,GO:0051234,GO:0055085,GO:0070588,GO:0070838,GO:0072511,GO:0098655,GO:0098660,GO:0098662											Arthropoda	38H7U@33154,3B9G8@33208,3CU8E@33213,3SJ7J@50557,41W29@6656,44Z7E@7147,45DD5@7148,KOG2353@1,KOG2353@2759	NA|NA|NA	PT	Cache domain
CLUMA_CG023007	7165.AGAP004740-PA	3e-11	75.9	Nematocera													Arthropoda	392FQ@33154,3C7UK@33208,3DNV5@33213,3SUK5@50557,4254B@6656,455MZ@7147,45CIN@7148,COG5640@1,KOG3627@2759	NA|NA|NA	E	Serine collagenase 1 precursor
CLUMA_CG023006	7227.FBpp0304781	5.3e-60	238.0	Drosophilidae		GO:0003674,GO:0003824,GO:0004165,GO:0004300,GO:0006082,GO:0006629,GO:0006631,GO:0006635,GO:0008150,GO:0008152,GO:0009056,GO:0009062,GO:0009987,GO:0016042,GO:0016054,GO:0016829,GO:0016835,GO:0016836,GO:0016853,GO:0016860,GO:0016863,GO:0019395,GO:0019752,GO:0030258,GO:0032787,GO:0034440,GO:0043436,GO:0044237,GO:0044238,GO:0044242,GO:0044248,GO:0044255,GO:0044281,GO:0044282,GO:0046395,GO:0055114,GO:0071704,GO:0072329,GO:1901575	5.3.3.8	ko:K13238	ko00071,map00071		R04756	RC01078	ko00000,ko00001,ko01000				Arthropoda	39UG9@33154,3BD64@33208,3CRCX@33213,3SJWU@50557,41V2E@6656,451V1@7147,45PDA@7214,COG1024@1,KOG1683@2759	NA|NA|NA	I	activity. It is involved in the biological process described with metabolic process
CLUMA_CG023005	7176.CPIJ013796-PA	1e-83	317.0	Nematocera			5.3.3.8	ko:K13238	ko00071,map00071		R04756	RC01078	ko00000,ko00001,ko01000				Arthropoda	39UG9@33154,3BD64@33208,3CRCX@33213,3SJWU@50557,41V2E@6656,451V1@7147,45G0F@7148,COG1024@1,KOG1683@2759	NA|NA|NA	I	3,2-trans-enoyl-CoA isomerase
CLUMA_CG023004	7176.CPIJ013796-PA	5.3e-100	370.9	Nematocera			5.3.3.8	ko:K13238	ko00071,map00071		R04756	RC01078	ko00000,ko00001,ko01000				Arthropoda	39UG9@33154,3BD64@33208,3CRCX@33213,3SJWU@50557,41V2E@6656,451V1@7147,45G0F@7148,COG1024@1,KOG1683@2759	NA|NA|NA	I	3,2-trans-enoyl-CoA isomerase
CLUMA_CG023009	7165.AGAP002818-PA	2.1e-104	385.6	Nematocera		GO:0002028,GO:0003674,GO:0005575,GO:0008150,GO:0010959,GO:0016020,GO:0016021,GO:0016247,GO:0017080,GO:0031224,GO:0032879,GO:0043269,GO:0044425,GO:0050789,GO:0051049,GO:0065007,GO:0065009,GO:0098772											Arthropoda	2CJ08@1,2QU9B@2759,39X2E@33154,3BMIH@33208,3D3CG@33213,3SK3Z@50557,41V71@6656,44YRW@7147,45B97@7148	NA|NA|NA	P	Na+ channel auxiliary subunit TipE
CLUMA_CG023008	7237.FBpp0286016	3e-139	501.9	Drosophilidae		GO:0002028,GO:0003674,GO:0005575,GO:0008150,GO:0010959,GO:0016020,GO:0016021,GO:0016247,GO:0017080,GO:0031224,GO:0032879,GO:0043269,GO:0044425,GO:0050789,GO:0051049,GO:0065007,GO:0065009,GO:0098772											Arthropoda	28NS4@1,2QVC7@2759,39UDA@33154,3BJR8@33208,3CXQT@33213,3SIFA@50557,41WEY@6656,4509V@7147,45MU3@7214	NA|NA|NA	S	sodium channel regulator activity
CLUMA_CG015271	7165.AGAP005904-PA	1.6e-186	658.7	Nematocera		GO:0000226,GO:0001664,GO:0001709,GO:0001885,GO:0002064,GO:0003158,GO:0003674,GO:0003676,GO:0003677,GO:0003824,GO:0003924,GO:0005102,GO:0005488,GO:0005515,GO:0005575,GO:0005622,GO:0005623,GO:0005737,GO:0005834,GO:0005886,GO:0005938,GO:0006996,GO:0007010,GO:0007017,GO:0007043,GO:0007049,GO:0007154,GO:0007163,GO:0007165,GO:0007186,GO:0007187,GO:0007188,GO:0007272,GO:0007275,GO:0007399,GO:0007405,GO:0007417,GO:0007419,GO:0008104,GO:0008150,GO:0008283,GO:0008356,GO:0008366,GO:0009888,GO:0009898,GO:0009987,GO:0010001,GO:0014045,GO:0016020,GO:0016043,GO:0016462,GO:0016787,GO:0016817,GO:0016818,GO:0017111,GO:0017145,GO:0019722,GO:0019897,GO:0019898,GO:0019932,GO:0019991,GO:0021782,GO:0022008,GO:0022402,GO:0022607,GO:0023052,GO:0030010,GO:0030029,GO:0030036,GO:0030154,GO:0030855,GO:0030865,GO:0030866,GO:0031234,GO:0031683,GO:0032291,GO:0032501,GO:0032502,GO:0032879,GO:0032880,GO:0032991,GO:0033036,GO:0034329,GO:0034330,GO:0035556,GO:0036445,GO:0042063,GO:0043297,GO:0044085,GO:0044424,GO:0044425,GO:0044444,GO:0044448,GO:0044459,GO:0044464,GO:0044877,GO:0045165,GO:0045167,GO:0045177,GO:0045179,GO:0045216,GO:0045446,GO:0048103,GO:0048468,GO:0048513,GO:0048699,GO:0048731,GO:0048856,GO:0048869,GO:0050789,GO:0050794,GO:0050896,GO:0051179,GO:0051234,GO:0051293,GO:0051294,GO:0051301,GO:0051640,GO:0051641,GO:0051649,GO:0051653,GO:0051656,GO:0051716,GO:0055057,GO:0055059,GO:0060429,GO:0060856,GO:0060857,GO:0061028,GO:0061351,GO:0065007,GO:0071840,GO:0071944,GO:0072089,GO:0097159,GO:0098552,GO:0098562,GO:0098722,GO:0098796,GO:0098797,GO:0099568,GO:0099738,GO:1901363,GO:1902494,GO:1905360		ko:K04630	ko04015,ko04022,ko04024,ko04062,ko04071,ko04261,ko04360,ko04371,ko04540,ko04611,ko04670,ko04713,ko04723,ko04724,ko04725,ko04726,ko04727,ko04728,ko04730,ko04914,ko04915,ko04916,ko04921,ko04923,ko04924,ko04926,ko04934,ko04971,ko05012,ko05030,ko05032,ko05034,ko05133,ko05142,ko05145,ko05200,map04015,map04022,map04024,map04062,map04071,map04261,map04360,map04371,map04540,map04611,map04670,map04713,map04723,map04724,map04725,map04726,map04727,map04728,map04730,map04914,map04915,map04916,map04921,map04923,map04924,map04926,map04934,map04971,map05012,map05030,map05032,map05034,map05133,map05142,map05145,map05200	M00695			ko00000,ko00001,ko00002,ko04031,ko04147				Arthropoda	38C4P@33154,3BASG@33208,3CUQY@33213,3SG2R@50557,41VA8@6656,44Z03@7147,45H4B@7148,KOG0082@1,KOG0082@2759	NA|NA|NA	DT	Guanine nucleotide-binding protein G(i) subunit alpha
CLUMA_CG015270	7159.AAEL007731-PA	1.4e-75	289.7	Nematocera				ko:K08488,ko:K13813	ko04130,ko04145,map04130,map04145				ko00000,ko00001,ko04131,ko04147				Arthropoda	38ERX@33154,3CNN6@33208,3E4TN@33213,3SMBX@50557,41YQS@6656,4595Y@7147,45GYS@7148,COG5325@1,KOG0811@2759	NA|NA|NA	HMU	Glycosyltransferase like family
CLUMA_CG015273	7217.FBpp0115866	1.8e-158	565.5	Drosophilidae		GO:0003674,GO:0005215,GO:0005575,GO:0005622,GO:0005623,GO:0005737,GO:0005739,GO:0005740,GO:0005743,GO:0006810,GO:0006811,GO:0006817,GO:0006820,GO:0006839,GO:0008150,GO:0008509,GO:0015075,GO:0015103,GO:0015114,GO:0015318,GO:0015698,GO:0016020,GO:0016021,GO:0019866,GO:0022857,GO:0031090,GO:0031224,GO:0031966,GO:0031967,GO:0031975,GO:0034220,GO:0035435,GO:0043226,GO:0043227,GO:0043229,GO:0043231,GO:0044422,GO:0044424,GO:0044425,GO:0044429,GO:0044444,GO:0044446,GO:0044464,GO:0051179,GO:0051234,GO:0055085,GO:0098656,GO:0098660,GO:0098661		ko:K15102					ko00000,ko02000,ko04147	2.A.29.4			Arthropoda	38DBA@33154,3BEZJ@33208,3CRI0@33213,3SJPU@50557,41Y7R@6656,45290@7147,45PQP@7214,KOG0767@1,KOG0767@2759	NA|NA|NA	C	Mitochondrial carrier protein
CLUMA_CG015275	7159.AAEL001024-PA	1.2e-107	396.4	Nematocera		GO:0003674,GO:0005215,GO:0005575,GO:0005622,GO:0005623,GO:0005737,GO:0005739,GO:0005740,GO:0005743,GO:0006810,GO:0006839,GO:0008150,GO:0016020,GO:0016021,GO:0019866,GO:0022857,GO:0031090,GO:0031224,GO:0031966,GO:0031967,GO:0031975,GO:0043226,GO:0043227,GO:0043229,GO:0043231,GO:0044422,GO:0044424,GO:0044425,GO:0044429,GO:0044444,GO:0044446,GO:0044464,GO:0051179,GO:0051234,GO:0055085											Arthropoda	3975H@33154,3BFXT@33208,3CT01@33213,3SIQE@50557,41WA7@6656,44YGV@7147,45E3B@7148,KOG1519@1,KOG1519@2759	NA|NA|NA	C	Belongs to the mitochondrial carrier (TC 2.A.29) family
CLUMA_CG015274	7159.AAEL014272-PA	2.4e-77	295.8	Nematocera													Arthropoda	38ENX@33154,3BBBX@33208,3CS49@33213,3SMMZ@50557,41YND@6656,453D7@7147,45FRX@7148,COG3217@1,KOG2362@2759	NA|NA|NA	S	MOSC domain
CLUMA_CG015277	7370.XP_005186210.1	2.5e-59	237.3	Diptera		GO:0003674,GO:0003676,GO:0003723,GO:0003727,GO:0003729,GO:0005488,GO:0005575,GO:0005622,GO:0005623,GO:0005634,GO:0005737,GO:0008143,GO:0008150,GO:0009892,GO:0009894,GO:0010468,GO:0010605,GO:0010608,GO:0010629,GO:0019219,GO:0019222,GO:0031323,GO:0031324,GO:0031329,GO:0031440,GO:0031441,GO:0032838,GO:0042995,GO:0043005,GO:0043226,GO:0043227,GO:0043229,GO:0043231,GO:0043487,GO:0043488,GO:0044424,GO:0044444,GO:0044463,GO:0044464,GO:0045934,GO:0048519,GO:0048523,GO:0050684,GO:0050686,GO:0050789,GO:0050794,GO:0051171,GO:0051172,GO:0051252,GO:0051253,GO:0060255,GO:0061013,GO:0065007,GO:0065008,GO:0070717,GO:0080090,GO:0097159,GO:0097458,GO:0099568,GO:0120025,GO:0120038,GO:1900363,GO:1900364,GO:1901363,GO:1903311,GO:1903312,GO:1990825											Arthropoda	39R0U@33154,3BJFQ@33208,3CZFH@33213,3SK1X@50557,41YZR@6656,44X8G@7147,KOG3702@1,KOG3702@2759	NA|NA|NA	A	Metal ion binding
CLUMA_CG015276	13037.EHJ66092	4.2e-51	209.5	Lepidoptera	spz2	GO:0000902,GO:0000904,GO:0003674,GO:0005102,GO:0005121,GO:0005488,GO:0005515,GO:0005575,GO:0005576,GO:0006928,GO:0006935,GO:0007154,GO:0007165,GO:0007166,GO:0007275,GO:0007399,GO:0007409,GO:0007411,GO:0007417,GO:0008045,GO:0008063,GO:0008083,GO:0008150,GO:0009605,GO:0009653,GO:0009966,GO:0009987,GO:0010469,GO:0010646,GO:0010941,GO:0016043,GO:0021551,GO:0021556,GO:0022008,GO:0023051,GO:0023052,GO:0030030,GO:0030154,GO:0030182,GO:0030545,GO:0031175,GO:0031637,GO:0032501,GO:0032502,GO:0032989,GO:0032990,GO:0040011,GO:0042221,GO:0042330,GO:0048018,GO:0048167,GO:0048168,GO:0048468,GO:0048583,GO:0048646,GO:0048666,GO:0048667,GO:0048699,GO:0048731,GO:0048812,GO:0048856,GO:0048858,GO:0048869,GO:0050789,GO:0050794,GO:0050804,GO:0050896,GO:0051716,GO:0061564,GO:0065007,GO:0065008,GO:0065009,GO:0071840,GO:0097485,GO:0098772,GO:0099177,GO:0120036,GO:0120039											Arthropoda	2AGWY@1,2RZ0W@2759,3A0BS@33154,3BPT1@33208,3D71R@33213,3SM38@50557,41Z4A@6656,441UJ@7088	NA|NA|NA	S	Neurotrophin 1 Source FlyBase
CLUMA_CG015279	7244.FBpp0230129	3.1e-67	262.3	Drosophilidae		GO:0000166,GO:0001558,GO:0002164,GO:0002165,GO:0002168,GO:0003674,GO:0003824,GO:0005488,GO:0005524,GO:0005575,GO:0005622,GO:0005623,GO:0005634,GO:0005635,GO:0005737,GO:0005783,GO:0006403,GO:0006405,GO:0006611,GO:0006629,GO:0006643,GO:0006810,GO:0006886,GO:0006913,GO:0006996,GO:0007275,GO:0007503,GO:0007504,GO:0007591,GO:0007593,GO:0008057,GO:0008104,GO:0008144,GO:0008150,GO:0008152,GO:0008610,GO:0009058,GO:0009791,GO:0009888,GO:0009889,GO:0009890,GO:0009892,GO:0009987,GO:0010563,GO:0010866,GO:0010868,GO:0010883,GO:0010921,GO:0010923,GO:0012505,GO:0015031,GO:0015833,GO:0015931,GO:0016043,GO:0016050,GO:0016462,GO:0016787,GO:0016817,GO:0016818,GO:0016887,GO:0017076,GO:0017111,GO:0019216,GO:0019220,GO:0019222,GO:0019725,GO:0021700,GO:0022404,GO:0030307,GO:0030554,GO:0031323,GO:0031324,GO:0031326,GO:0031327,GO:0031503,GO:0031967,GO:0031975,GO:0032501,GO:0032502,GO:0032553,GO:0032555,GO:0032559,GO:0032879,GO:0033036,GO:0033059,GO:0033238,GO:0034613,GO:0035303,GO:0035305,GO:0035639,GO:0036094,GO:0040008,GO:0040011,GO:0042053,GO:0042069,GO:0042303,GO:0042335,GO:0042592,GO:0042886,GO:0043085,GO:0043086,GO:0043095,GO:0043104,GO:0043167,GO:0043168,GO:0043226,GO:0043227,GO:0043229,GO:0043231,GO:0043473,GO:0044092,GO:0044093,GO:0044237,GO:0044238,GO:0044249,GO:0044255,GO:0044422,GO:0044424,GO:0044428,GO:0044444,GO:0044446,GO:0044464,GO:0045184,GO:0045833,GO:0045927,GO:0045936,GO:0046467,GO:0046890,GO:0046907,GO:0048066,GO:0048067,GO:0048085,GO:0048513,GO:0048518,GO:0048519,GO:0048522,GO:0048523,GO:0048569,GO:0048731,GO:0048753,GO:0048856,GO:0048878,GO:0050657,GO:0050658,GO:0050789,GO:0050790,GO:0050794,GO:0051055,GO:0051128,GO:0051168,GO:0051169,GO:0051171,GO:0051174,GO:0051179,GO:0051234,GO:0051236,GO:0051336,GO:0051345,GO:0051346,GO:0051641,GO:0051649,GO:0055088,GO:0055090,GO:0060249,GO:0060612,GO:0061448,GO:0065007,GO:0065008,GO:0065009,GO:0070050,GO:0070328,GO:0070727,GO:0071071,GO:0071072,GO:0071166,GO:0071426,GO:0071702,GO:0071704,GO:0071705,GO:0071840,GO:0080090,GO:0090207,GO:0090209,GO:0097159,GO:0097367,GO:1901265,GO:1901363,GO:1901576,GO:1903725,GO:1903726,GO:1903730,GO:1903741,GO:1905952											Arthropoda	38FS8@33154,3B9BT@33208,3CWY8@33213,3SMI6@50557,41Z0J@6656,44WV4@7147,45P3D@7214,KOG2170@1,KOG2170@2759	NA|NA|NA	O	ATP binding. It is involved in the biological process described with chaperone mediated protein folding requiring cofactor
CLUMA_CG015278	7165.AGAP000041-PA	1.8e-105	389.8	Nematocera													Arthropoda	3A0DP@33154,3BN56@33208,3D1E6@33213,3SG4U@50557,41Y75@6656,45132@7147,45D3M@7148,COG2940@1,KOG2084@2759	NA|NA|NA	B	SET (Su(var)3-9, Enhancer-of-zeste, Trithorax) domain
CLUMA_CG015189	7159.AAEL002260-PA	3.9e-293	1014.6	Nematocera	gry	GO:0002790,GO:0003008,GO:0005575,GO:0005622,GO:0005623,GO:0005737,GO:0005794,GO:0006810,GO:0007610,GO:0007611,GO:0007613,GO:0007616,GO:0008104,GO:0008150,GO:0009306,GO:0009987,GO:0012505,GO:0015031,GO:0015833,GO:0032501,GO:0032940,GO:0033036,GO:0042886,GO:0043226,GO:0043227,GO:0043229,GO:0043231,GO:0044424,GO:0044444,GO:0044464,GO:0045184,GO:0046903,GO:0046907,GO:0050877,GO:0050890,GO:0051179,GO:0051234,GO:0051641,GO:0051649,GO:0071702,GO:0071705		ko:K20308					ko00000,ko04131				Arthropoda	38HF9@33154,3BJ01@33208,3CZ78@33213,3SJ9I@50557,41XUH@6656,4500P@7147,45G74@7148,KOG4386@1,KOG4386@2759	NA|NA|NA	S	Gryzun, putative Golgi trafficking
CLUMA_CG015183	7165.AGAP005110-PA	9e-234	815.8	Nematocera		GO:0000003,GO:0000768,GO:0000902,GO:0000904,GO:0001700,GO:0002064,GO:0002065,GO:0002066,GO:0003006,GO:0003674,GO:0005198,GO:0005200,GO:0005575,GO:0005622,GO:0005623,GO:0005856,GO:0005884,GO:0005885,GO:0006810,GO:0006886,GO:0006949,GO:0006996,GO:0007009,GO:0007010,GO:0007015,GO:0007049,GO:0007275,GO:0007276,GO:0007281,GO:0007292,GO:0007399,GO:0007413,GO:0007423,GO:0007520,GO:0008037,GO:0008038,GO:0008064,GO:0008104,GO:0008150,GO:0008582,GO:0008593,GO:0009653,GO:0009790,GO:0009792,GO:0009888,GO:0009966,GO:0009967,GO:0009987,GO:0010256,GO:0010591,GO:0010592,GO:0010638,GO:0010646,GO:0010647,GO:0014902,GO:0015031,GO:0015629,GO:0015833,GO:0016043,GO:0019953,GO:0022008,GO:0022402,GO:0022412,GO:0022414,GO:0022416,GO:0023051,GO:0023056,GO:0030027,GO:0030029,GO:0030030,GO:0030036,GO:0030037,GO:0030154,GO:0030182,GO:0030588,GO:0030589,GO:0030707,GO:0030713,GO:0030832,GO:0030833,GO:0030838,GO:0030855,GO:0031175,GO:0031252,GO:0031334,GO:0031344,GO:0031346,GO:0031532,GO:0032271,GO:0032273,GO:0032501,GO:0032502,GO:0032504,GO:0032535,GO:0032956,GO:0032970,GO:0032989,GO:0032991,GO:0033036,GO:0033043,GO:0034314,GO:0034613,GO:0040008,GO:0042692,GO:0042886,GO:0042995,GO:0043226,GO:0043228,GO:0043229,GO:0043232,GO:0043254,GO:0044087,GO:0044089,GO:0044422,GO:0044424,GO:0044430,GO:0044446,GO:0044464,GO:0044703,GO:0045010,GO:0045184,GO:0045747,GO:0045887,GO:0045927,GO:0046907,GO:0048468,GO:0048477,GO:0048513,GO:0048518,GO:0048522,GO:0048583,GO:0048584,GO:0048609,GO:0048638,GO:0048639,GO:0048646,GO:0048666,GO:0048699,GO:0048731,GO:0048856,GO:0048869,GO:0050789,GO:0050793,GO:0050794,GO:0050803,GO:0050807,GO:0050808,GO:0051094,GO:0051128,GO:0051130,GO:0051146,GO:0051179,GO:0051234,GO:0051239,GO:0051240,GO:0051489,GO:0051491,GO:0051493,GO:0051495,GO:0051641,GO:0051649,GO:0051704,GO:0051960,GO:0051962,GO:0051963,GO:0051965,GO:0060429,GO:0060491,GO:0061024,GO:0061061,GO:0061564,GO:0065007,GO:0065008,GO:0070727,GO:0071702,GO:0071705,GO:0071840,GO:0072553,GO:0090066,GO:0090527,GO:0097320,GO:0097435,GO:0099080,GO:0099081,GO:0099172,GO:0099512,GO:0099513,GO:0106030,GO:0110053,GO:0120025,GO:0120032,GO:0120034,GO:0120035,GO:0120036,GO:1902743,GO:1902745,GO:1902903,GO:1902905,GO:1904396,GO:1904398,GO:2000026		ko:K18584	ko04138,ko04530,map04138,map04530				ko00000,ko00001,ko04131,ko04147,ko04812				Arthropoda	38CVR@33154,3BB05@33208,3CUBH@33213,3SJMV@50557,41WYS@6656,44XPH@7147,45CWR@7148,COG5277@1,KOG0678@2759	NA|NA|NA	Z	Belongs to the actin family
CLUMA_CG015182	7176.CPIJ008926-PA	1.7e-127	463.8	Nematocera				ko:K08741					ko00000,ko03400				Arthropoda	38FDG@33154,3B9GJ@33208,3D28W@33213,3SHBK@50557,41UQY@6656,4554P@7147,45EU1@7148,COG0249@1,KOG0221@2759	NA|NA|NA	L	ATPase domain of DNA mismatch repair MUTS family
CLUMA_CG015181	43151.ADAC000196-PA	1.4e-111	410.2	Nematocera													Arthropoda	38B62@33154,3BDT1@33208,3CY8Z@33213,3SUQE@50557,42586@6656,455BE@7147,45CYV@7148,KOG1192@1,KOG1192@2759	NA|NA|NA	G	Belongs to the UDP-glycosyltransferase family
CLUMA_CG015180	7176.CPIJ008405-PA	0.0	1572.0	Nematocera													Arthropoda	38E29@33154,3BEHK@33208,3CWNZ@33213,3SJQG@50557,41Y8W@6656,452M6@7147,45H27@7148,KOG0248@1,KOG0248@2759	NA|NA|NA	Z	PH domain
CLUMA_CG015187	7159.AAEL003067-PB	2.6e-22	113.2	Nematocera													Arthropoda	2E1W3@1,2S95T@2759,3A6VJ@33154,3BTCR@33208,3D9U1@33213,3SNS1@50557,420SP@6656,4546K@7147,45FS1@7148	NA|NA|NA
CLUMA_CG015186	7176.CPIJ007168-PA	1.5e-46	194.1	Diptera	mei-218	GO:0000003,GO:0000280,GO:0005575,GO:0005622,GO:0005623,GO:0005737,GO:0006139,GO:0006259,GO:0006310,GO:0006725,GO:0006807,GO:0006996,GO:0007049,GO:0007059,GO:0007127,GO:0007131,GO:0007143,GO:0007276,GO:0007292,GO:0008150,GO:0008152,GO:0009987,GO:0016043,GO:0016321,GO:0019953,GO:0022402,GO:0022412,GO:0022414,GO:0032501,GO:0032504,GO:0034641,GO:0035825,GO:0043170,GO:0044237,GO:0044238,GO:0044260,GO:0044424,GO:0044464,GO:0044703,GO:0045132,GO:0046483,GO:0048285,GO:0048609,GO:0051321,GO:0051704,GO:0061982,GO:0071704,GO:0071840,GO:0090304,GO:0098813,GO:0140013,GO:1901360,GO:1903046											Arthropoda	2E0J7@1,2S7ZG@2759,39N1Y@33154,3CPM5@33208,3E5S4@33213,3SPHJ@50557,4219P@6656,453VM@7147	NA|NA|NA	S	female meiotic nuclear division
CLUMA_CG015185	7370.XP_005185050.1	3.7e-22	112.5	Diptera		GO:0003674,GO:0003824,GO:0005575,GO:0005622,GO:0005623,GO:0005737,GO:0006139,GO:0006396,GO:0006725,GO:0006807,GO:0008150,GO:0008152,GO:0009892,GO:0009893,GO:0009894,GO:0009896,GO:0009987,GO:0010033,GO:0010467,GO:0010468,GO:0010604,GO:0010605,GO:0010608,GO:0010629,GO:0014070,GO:0016070,GO:0016441,GO:0016458,GO:0016740,GO:0016772,GO:0016779,GO:0019219,GO:0019222,GO:0031047,GO:0031050,GO:0031054,GO:0031123,GO:0031323,GO:0031325,GO:0031329,GO:0031331,GO:0034470,GO:0034641,GO:0034660,GO:0035194,GO:0035195,GO:0035196,GO:0040029,GO:0042221,GO:0043170,GO:0043331,GO:0044237,GO:0044238,GO:0044424,GO:0044464,GO:0045935,GO:0046483,GO:0048518,GO:0048519,GO:0048522,GO:0050265,GO:0050789,GO:0050794,GO:0050896,GO:0051171,GO:0051173,GO:0051252,GO:0051254,GO:0051716,GO:0060255,GO:0065007,GO:0070569,GO:0070887,GO:0070918,GO:0071076,GO:0071310,GO:0071359,GO:0071407,GO:0071704,GO:0080090,GO:0090304,GO:0140098,GO:1901360,GO:1901698,GO:1901699,GO:2000625,GO:2000627,GO:2000628,GO:2000630											Arthropoda	3A7VX@33154,3BTW5@33208,3DA5Z@33213,3SP22@50557,420MM@6656,44ZRD@7147,COG5260@1,KOG2277@2759	NA|NA|NA	D	RNA uridylyltransferase activity
CLUMA_CG010911	7176.CPIJ001845-PA	0.0	5640.1	Nematocera		GO:0003341,GO:0003674,GO:0003774,GO:0003777,GO:0003824,GO:0005488,GO:0005515,GO:0005575,GO:0005622,GO:0005623,GO:0005737,GO:0005856,GO:0005858,GO:0005875,GO:0005929,GO:0005930,GO:0006928,GO:0007017,GO:0007018,GO:0008150,GO:0008569,GO:0009987,GO:0015630,GO:0016462,GO:0016787,GO:0016817,GO:0016818,GO:0016887,GO:0017111,GO:0030286,GO:0031514,GO:0032838,GO:0032991,GO:0036157,GO:0042623,GO:0042995,GO:0043226,GO:0043228,GO:0043229,GO:0043232,GO:0044422,GO:0044424,GO:0044430,GO:0044441,GO:0044444,GO:0044446,GO:0044447,GO:0044463,GO:0044464,GO:0045503,GO:0045505,GO:0051959,GO:0097014,GO:0099568,GO:0120025,GO:0120038,GO:1902494,GO:1990939		ko:K10408	ko05016,map05016				ko00000,ko00001,ko04812				Arthropoda	3AHDQ@33154,3BXY1@33208,3DFBT@33213,3SQUQ@50557,421ZE@6656,44WTS@7147,45GMR@7148,COG5245@1,KOG3595@2759	NA|NA|NA	Z	dynein heavy chain
CLUMA_CG000458	136037.KDR11874	5.8e-38	164.9	Insecta													Arthropoda	3A3PU@33154,3BS0R@33208,3D8H0@33213,3SN06@50557,41ZYT@6656,COG5640@1,KOG3627@2759	NA|NA|NA	O	Trypsin-like serine protease
CLUMA_CG000453	43151.ADAC001290-PA	1.6e-94	353.2	Nematocera		GO:0001653,GO:0003674,GO:0004888,GO:0004930,GO:0005575,GO:0007154,GO:0007165,GO:0007186,GO:0007218,GO:0008150,GO:0008188,GO:0008528,GO:0009987,GO:0016020,GO:0016021,GO:0023052,GO:0031224,GO:0038023,GO:0044425,GO:0050789,GO:0050794,GO:0050896,GO:0051716,GO:0060089,GO:0065007											Arthropoda	3A16T@33154,3BQ7I@33208,3D6Q7@33213,3SITA@50557,41YX0@6656,44YX5@7147,45JYR@7148,KOG3656@1,KOG3656@2759	NA|NA|NA	S	Serpentine type 7TM GPCR chemoreceptor Srsx
CLUMA_CG000451	7159.AAEL000455-PA	7.6e-36	157.1	Nematocera													Arthropoda	3A88V@33154,3BUEQ@33208,3DBHE@33213,3SP3Y@50557,4212V@6656,453Z4@7147,45HYC@7148,KOG2026@1,KOG2026@2759	NA|NA|NA	Z	spliceosomal complex assembly
CLUMA_CG000450	7159.AAEL006835-PA	1.3e-115	424.5	Nematocera													Arthropoda	38DGF@33154,3BETX@33208,3CRRU@33213,3SGCZ@50557,41TMZ@6656,44ZQW@7147,45C63@7148,COG0666@1,KOG0510@2759	NA|NA|NA	P	Transient receptor potential cation channel protein painless
CLUMA_CG000457	7159.AAEL008275-PA	6.1e-110	404.1	Nematocera													Arthropoda	39XD4@33154,3BJZB@33208,3D2PQ@33213,3SM3X@50557,41YTK@6656,44Z9B@7147,45CXU@7148,KOG1471@1,KOG1471@2759	NA|NA|NA	I	CRAL/TRIO, N-terminal domain
CLUMA_CG000456	7159.AAEL008275-PA	1.4e-111	409.5	Nematocera													Arthropoda	39XD4@33154,3BJZB@33208,3D2PQ@33213,3SM3X@50557,41YTK@6656,44Z9B@7147,45CXU@7148,KOG1471@1,KOG1471@2759	NA|NA|NA	I	CRAL/TRIO, N-terminal domain
CLUMA_CG000455	7159.AAEL008275-PA	1.9e-97	362.5	Nematocera													Arthropoda	39XD4@33154,3BJZB@33208,3D2PQ@33213,3SM3X@50557,41YTK@6656,44Z9B@7147,45CXU@7148,KOG1471@1,KOG1471@2759	NA|NA|NA	I	CRAL/TRIO, N-terminal domain
CLUMA_CG000454	7159.AAEL008275-PA	7.4e-116	423.7	Nematocera													Arthropoda	39XD4@33154,3BJZB@33208,3D2PQ@33213,3SM3X@50557,41YTK@6656,44Z9B@7147,45CXU@7148,KOG1471@1,KOG1471@2759	NA|NA|NA	I	CRAL/TRIO, N-terminal domain
CLUMA_CG005448	7176.CPIJ010127-PA	5.6e-305	1053.1	Nematocera			3.1.4.12	ko:K12350	ko00600,ko01100,ko04071,ko04142,ko04217,map00600,map01100,map04071,map04142,map04217		R02541	RC00017,RC00425	ko00000,ko00001,ko01000				Arthropoda	38DAR@33154,3BDX1@33208,3CR57@33213,3SHD6@50557,41WND@6656,44Z2H@7147,45F1Q@7148,KOG3770@1,KOG3770@2759	NA|NA|NA	I	Sphingomyelin phosphodiesterase
CLUMA_CG005447	7370.XP_005178135.1	4.6e-21	109.8	Diptera													Arthropoda	3APRP@33154,3C2ZD@33208,3DIUD@33213,3SR6H@50557,422WM@6656,4523A@7147,KOG1052@1,KOG1052@2759	NA|NA|NA	EPT	ionotropic glutamate receptor activity
CLUMA_CG005445	7425.NV18233-PA	9.7e-122	444.9	Hymenoptera													Arthropoda	39XVS@33154,3BXJQ@33208,3DGER@33213,3SR16@50557,422ER@6656,46M71@7399,KOG1075@1,KOG1075@2759	NA|NA|NA	S	Domain of unknown function (DUF4780)
CLUMA_CG005444	7370.XP_005178135.1	1.1e-23	118.2	Diptera													Arthropoda	3APRP@33154,3C2ZD@33208,3DIUD@33213,3SR6H@50557,422WM@6656,4523A@7147,KOG1052@1,KOG1052@2759	NA|NA|NA	EPT	ionotropic glutamate receptor activity
CLUMA_CG005443	7370.XP_005178135.1	2.7e-21	110.5	Diptera													Arthropoda	3APRP@33154,3C2ZD@33208,3DIUD@33213,3SR6H@50557,422WM@6656,4523A@7147,KOG1052@1,KOG1052@2759	NA|NA|NA	EPT	ionotropic glutamate receptor activity
CLUMA_CG005442	7370.XP_005178135.1	1.7e-20	107.8	Diptera													Arthropoda	3APRP@33154,3C2ZD@33208,3DIUD@33213,3SR6H@50557,422WM@6656,4523A@7147,KOG1052@1,KOG1052@2759	NA|NA|NA	EPT	ionotropic glutamate receptor activity
CLUMA_CG022545	10090.ENSMUSP00000096695	2.6e-12	77.8	Euarchontoglires	Spint3												Mammalia	35VYV@314146,39MTT@33154,3CPDH@33208,3E5I2@33213,3JNX6@40674,48RN5@7711,49NYB@7742,KOG3544@1,KOG3544@2759	NA|NA|NA	W	Kunitz-type protease inhibitor 3
CLUMA_CG018256	7165.AGAP006853-PA	1.4e-23	115.9	Nematocera													Arthropoda	2C9WU@1,2RTJ8@2759,38VQB@33154,3CHX7@33208,3DIS8@33213,3SYWH@50557,4234Q@6656,456RJ@7147,45KVW@7148	NA|NA|NA	S	Cuticle protein
CLUMA_CG006856	7370.XP_005188828.1	0.0	3130.1	Diptera	Hml	GO:0002376,GO:0003674,GO:0005488,GO:0005515,GO:0005575,GO:0005576,GO:0006950,GO:0006952,GO:0006955,GO:0006959,GO:0007599,GO:0008150,GO:0009611,GO:0032501,GO:0042060,GO:0042381,GO:0042802,GO:0042803,GO:0045087,GO:0046983,GO:0050817,GO:0050878,GO:0050896,GO:0065007,GO:0065008		ko:K03900	ko04151,ko04510,ko04512,ko04610,ko04611,ko05165,map04151,map04510,map04512,map04610,map04611,map05165				ko00000,ko00001,ko03110,ko04147,ko04516				Arthropoda	38BYG@33154,3BBY5@33208,3CRZ6@33213,3SFMU@50557,41URS@6656,452P1@7147,KOG1216@1,KOG1216@2759	NA|NA|NA	VW	chitin binding. It is involved in the biological process described with chitin metabolic process
CLUMA_CG018250	7159.AAEL009124-PA	6.2e-123	448.0	Nematocera													Arthropoda	38BTY@33154,3BF8S@33208,3CV2F@33213,3SGMH@50557,41VYX@6656,44XUS@7147,45JUQ@7148,COG2124@1,KOG0158@2759	NA|NA|NA	Q	cytochrome P450
CLUMA_CG006853	7176.CPIJ018109-PA	1.4e-69	270.8	Diptera		GO:0000976,GO:0000977,GO:0000978,GO:0000987,GO:0001012,GO:0001067,GO:0003674,GO:0003676,GO:0003677,GO:0003690,GO:0005488,GO:0005575,GO:0005622,GO:0005623,GO:0005634,GO:0006355,GO:0006357,GO:0008150,GO:0009889,GO:0010468,GO:0010556,GO:0019219,GO:0019222,GO:0031323,GO:0031326,GO:0043226,GO:0043227,GO:0043229,GO:0043231,GO:0043565,GO:0044212,GO:0044424,GO:0044464,GO:0050789,GO:0050794,GO:0051171,GO:0051252,GO:0060255,GO:0065007,GO:0080090,GO:0097159,GO:1901363,GO:1903506,GO:1990837,GO:2000112,GO:2001141											Arthropoda	2DQDA@1,2S6BI@2759,3A7XW@33154,3BTRK@33208,3D9IJ@33213,3SQSV@50557,420S3@6656,450W1@7147	NA|NA|NA	S	FLYWCH zinc finger domain
CLUMA_CG014059	7159.AAEL014187-PA	1.2e-74	287.0	Nematocera													Arthropoda	38DGV@33154,3BD26@33208,3D0GK@33213,3SI5U@50557,41VZ8@6656,451Q1@7147,45BT7@7148,KOG2830@1,KOG2830@2759	NA|NA|NA	T	TAP42-like family
CLUMA_CG014056	43151.ADAC003622-PA	7.3e-122	444.1	Nematocera		GO:0006464,GO:0006497,GO:0006505,GO:0006506,GO:0006629,GO:0006643,GO:0006644,GO:0006650,GO:0006661,GO:0006664,GO:0006793,GO:0006796,GO:0006807,GO:0008150,GO:0008152,GO:0008610,GO:0008654,GO:0009058,GO:0009059,GO:0009247,GO:0009987,GO:0019538,GO:0019637,GO:0034645,GO:0036211,GO:0042157,GO:0042158,GO:0043170,GO:0043412,GO:0044237,GO:0044238,GO:0044249,GO:0044255,GO:0044260,GO:0044267,GO:0045017,GO:0046467,GO:0046474,GO:0046486,GO:0046488,GO:0071704,GO:0090407,GO:1901135,GO:1901137,GO:1901564,GO:1901566,GO:1901576,GO:1903509		ko:K05293	ko00563,ko01100,map00563,map01100				ko00000,ko00001				Arthropoda	38ENE@33154,3B9A2@33208,3CRD7@33213,3SGP7@50557,41V6K@6656,44XDT@7147,45H75@7148,KOG2552@1,KOG2552@2759	NA|NA|NA	S	GPI transamidase subunit PIG-U
CLUMA_CG014057	43151.ADAC001517-PA	1.4e-28	132.1	Nematocera				ko:K03676					ko00000,ko03110				Arthropoda	3A8AE@33154,3BSW3@33208,3D9IG@33213,3SNP7@50557,420P6@6656,453PN@7147,45I9P@7148,COG0695@1,KOG1752@2759	NA|NA|NA	O	Glutaredoxin
CLUMA_CG018258	7159.AAEL001156-PA	2.4e-36	159.1	Nematocera													Arthropoda	2E16V@1,2S8IZ@2759,3AAK7@33154,3BTZW@33208,3DB3P@33213,3SPD5@50557,4214G@6656,45387@7147,45DII@7148	NA|NA|NA	S	Uncharacterised protein family (UPF0193)
CLUMA_CG014053	7260.FBpp0247872	4.3e-89	335.5	Diptera	lok	GO:0000003,GO:0000075,GO:0000077,GO:0000278,GO:0003006,GO:0003674,GO:0003824,GO:0004672,GO:0004674,GO:0005575,GO:0005622,GO:0005623,GO:0005634,GO:0006282,GO:0006355,GO:0006357,GO:0006464,GO:0006468,GO:0006793,GO:0006796,GO:0006807,GO:0006915,GO:0006919,GO:0006950,GO:0006974,GO:0006996,GO:0007049,GO:0007093,GO:0007154,GO:0007165,GO:0007276,GO:0007281,GO:0007292,GO:0007346,GO:0008150,GO:0008152,GO:0008219,GO:0008630,GO:0009314,GO:0009628,GO:0009889,GO:0009891,GO:0009893,GO:0009987,GO:0010212,GO:0010332,GO:0010468,GO:0010556,GO:0010557,GO:0010604,GO:0010623,GO:0010628,GO:0010941,GO:0010942,GO:0010950,GO:0010952,GO:0012501,GO:0016043,GO:0016301,GO:0016310,GO:0016740,GO:0016772,GO:0016773,GO:0018105,GO:0018107,GO:0018193,GO:0018209,GO:0018210,GO:0019219,GO:0019222,GO:0019538,GO:0019953,GO:0022402,GO:0022412,GO:0022414,GO:0023052,GO:0030154,GO:0030162,GO:0030717,GO:0031323,GO:0031325,GO:0031326,GO:0031328,GO:0031570,GO:0032268,GO:0032270,GO:0032501,GO:0032502,GO:0032504,GO:0033554,GO:0035234,GO:0035556,GO:0036211,GO:0042770,GO:0042981,GO:0043065,GO:0043067,GO:0043068,GO:0043085,GO:0043170,GO:0043226,GO:0043227,GO:0043229,GO:0043231,GO:0043280,GO:0043281,GO:0043412,GO:0044093,GO:0044237,GO:0044238,GO:0044260,GO:0044267,GO:0044424,GO:0044464,GO:0044703,GO:0044773,GO:0044774,GO:0045786,GO:0045862,GO:0045893,GO:0045930,GO:0045935,GO:0045944,GO:0048468,GO:0048477,GO:0048518,GO:0048519,GO:0048522,GO:0048523,GO:0048583,GO:0048609,GO:0048856,GO:0048869,GO:0050321,GO:0050789,GO:0050790,GO:0050794,GO:0050896,GO:0051052,GO:0051090,GO:0051091,GO:0051171,GO:0051173,GO:0051246,GO:0051247,GO:0051252,GO:0051254,GO:0051276,GO:0051321,GO:0051336,GO:0051345,GO:0051704,GO:0051716,GO:0051726,GO:0052547,GO:0052548,GO:0060255,GO:0061982,GO:0061988,GO:0065007,GO:0065009,GO:0070192,GO:0071214,GO:0071478,GO:0071479,GO:0071480,GO:0071704,GO:0071840,GO:0072331,GO:0072332,GO:0080090,GO:0080134,GO:0080135,GO:0097190,GO:0097193,GO:0104004,GO:0140096,GO:1901564,GO:1902680,GO:1903046,GO:1903047,GO:1903506,GO:1903508,GO:2000112,GO:2000116,GO:2001020,GO:2001056,GO:2001141	2.7.11.1	ko:K06641	ko04110,ko04111,ko04115,ko04218,ko05166,map04110,map04111,map04115,map04218,map05166	M00691			ko00000,ko00001,ko00002,ko01000,ko01001,ko03400				Arthropoda	38DUI@33154,3BDDK@33208,3CSK7@33213,3SIRN@50557,41TJW@6656,44ZXY@7147,KOG0615@1,KOG0615@2759	NA|NA|NA	T	It is involved in the biological process described with protein phosphorylation
CLUMA_CG010000	7159.AAEL002386-PA	3.4e-213	748.0	Nematocera													Arthropoda	38QPY@33154,3B97U@33208,3CUS7@33213,3SJTQ@50557,41UN7@6656,44XRX@7147,45E3M@7148,KOG3778@1,KOG3778@2759	NA|NA|NA	S	Uncharacterized conserved protein (DUF2152)
CLUMA_CG010002	7159.AAEL007100-PA	2.5e-159	569.3	Nematocera		GO:0003674,GO:0003824,GO:0004596,GO:0005575,GO:0005622,GO:0005623,GO:0005737,GO:0006464,GO:0006473,GO:0006474,GO:0006807,GO:0008080,GO:0008150,GO:0008152,GO:0009987,GO:0010467,GO:0016407,GO:0016410,GO:0016740,GO:0016746,GO:0016747,GO:0019538,GO:0031248,GO:0031365,GO:0031414,GO:0031417,GO:0032991,GO:0034212,GO:0036211,GO:0043170,GO:0043412,GO:0043543,GO:0044237,GO:0044238,GO:0044260,GO:0044267,GO:0044424,GO:0044444,GO:0044464,GO:0051604,GO:0071704,GO:1901564,GO:1902493,GO:1902494,GO:1990234		ko:K20823					ko00000,ko04131				Arthropoda	38EPQ@33154,3BAUC@33208,3CWM3@33213,3SGZN@50557,41YC7@6656,44YI1@7147,45E8D@7148,KOG2343@1,KOG2343@2759	NA|NA|NA	S	Mak10 subunit, NatC N(alpha)-terminal acetyltransferase
CLUMA_CG010005	7159.AAEL007904-PA	0.0	1161.0	Nematocera		GO:0003674,GO:0005488,GO:0005515,GO:0005575,GO:0005622,GO:0005623,GO:0005634,GO:0005654,GO:0005847,GO:0005849,GO:0006139,GO:0006378,GO:0006396,GO:0006397,GO:0006398,GO:0006725,GO:0006807,GO:0008150,GO:0008152,GO:0008334,GO:0009987,GO:0010467,GO:0016070,GO:0016071,GO:0031123,GO:0031124,GO:0031974,GO:0031981,GO:0032991,GO:0034641,GO:0043170,GO:0043226,GO:0043227,GO:0043229,GO:0043231,GO:0043233,GO:0043631,GO:0044237,GO:0044238,GO:0044422,GO:0044424,GO:0044428,GO:0044446,GO:0044451,GO:0044464,GO:0046483,GO:0070013,GO:0071704,GO:0090304,GO:1901360		ko:K14403	ko03015,map03015				ko00000,ko00001,ko01000,ko03019,ko03021				Arthropoda	38E07@33154,3B9GG@33208,3CXRP@33213,3SGW2@50557,41UKT@6656,44YZM@7147,45BBA@7148,COG1236@1,KOG1137@2759	NA|NA|NA	A	Cleavage and polyadenylation specificity factor
CLUMA_CG010004	7159.AAEL003449-PA	3.1e-255	888.6	Nematocera	SMC2	GO:0000785,GO:0000793,GO:0000796,GO:0003674,GO:0003682,GO:0003824,GO:0005488,GO:0005515,GO:0005575,GO:0005622,GO:0005623,GO:0005694,GO:0005737,GO:0006323,GO:0006996,GO:0008150,GO:0009987,GO:0016043,GO:0016462,GO:0016787,GO:0016817,GO:0016818,GO:0016887,GO:0017111,GO:0030261,GO:0032991,GO:0043226,GO:0043228,GO:0043229,GO:0043232,GO:0044422,GO:0044424,GO:0044427,GO:0044446,GO:0044464,GO:0044815,GO:0045595,GO:0046982,GO:0046983,GO:0050789,GO:0050793,GO:0050794,GO:0051276,GO:0065007,GO:0071103,GO:0071840,GO:2000736		ko:K06674	ko04111,map04111				ko00000,ko00001,ko03036				Arthropoda	38GT2@33154,3B9Q1@33208,3CYKQ@33213,3SIFB@50557,41WMA@6656,451XV@7147,45GW7@7148,COG1196@1,KOG0933@2759	NA|NA|NA	BD	Structural maintenance of
CLUMA_CG010007	7159.AAEL007038-PA	2.4e-82	313.2	Nematocera													Arthropoda	38BMH@33154,3BA6F@33208,3CVG3@33213,3SHSC@50557,41XD6@6656,44ZSJ@7147,45F5D@7148,KOG1591@1,KOG1591@2759	NA|NA|NA	E	Prolyl 4-hydroxylase
CLUMA_CG010006	29176.XP_003884784.1	2.7e-40	172.2	Sarcocystidae	rab1			ko:K07874	ko05134,map05134				ko00000,ko00001,ko04031,ko04131,ko04147				Apicomplexa	3Y9SJ@5794,3YJGF@5796,3YUES@5809,KOG0084@1,KOG0084@2759	NA|NA|NA	U	Signal recognition particle receptor beta subunit
CLUMA_CG010009	7176.CPIJ012855-PA	8e-78	297.4	Nematocera			2.7.1.15	ko:K00852	ko00030,map00030		R01051,R02750	RC00002,RC00017	ko00000,ko00001,ko01000				Arthropoda	38FCH@33154,3BIFE@33208,3D1UT@33213,3SJQZ@50557,41UB7@6656,44Y5B@7147,45DIM@7148,COG0524@1,KOG2855@2759	NA|NA|NA	G	Catalyzes the phosphorylation of ribose at O-5 in a reaction requiring ATP and magnesium. The resulting D-ribose-5- phosphate can then be used either for sythesis of nucleotides, histidine, and tryptophan, or as a component of the pentose phosphate pathway
CLUMA_CG010008	7165.AGAP000228-PA	2e-216	758.8	Nematocera				ko:K06843	ko04360,map04360				ko00000,ko00001,ko00536,ko04516				Arthropoda	38JQI@33154,3BAQP@33208,3CVRN@33213,3SJ8Y@50557,41UHN@6656,450D2@7147,45GHJ@7148,KOG3512@1,KOG3512@2759	NA|NA|NA	W	Laminin N-terminal domain (domain VI)
CLUMA_CG008662	106582.XP_004540472.1	4.1e-42	178.7	Actinopterygii			3.4.22.15	ko:K01365	ko04140,ko04142,ko04145,ko04210,ko04612,ko05205,ko05323,ko05418,map04140,map04142,map04145,map04210,map04612,map05205,map05323,map05418				ko00000,ko00001,ko00537,ko01000,ko01002,ko03110				Metazoa	38I5R@33154,3BF68@33208,3CWSV@33213,48AJS@7711,498KQ@7742,49UUN@7898,COG4870@1,KOG1543@2759	NA|NA|NA	O	Belongs to the peptidase C1 family
CLUMA_CG020290	7176.CPIJ003170-PA	3.4e-208	731.1	Nematocera													Arthropoda	38G4Q@33154,3BAGJ@33208,3CS37@33213,3SK1V@50557,41TMP@6656,44XTF@7147,45EYU@7148,COG4284@1,KOG2388@2759	NA|NA|NA	M	UDP-n-acteylglucosamine pyrophosphorylase
CLUMA_CG020297	7213.XP_004529884.1	3.7e-99	369.0	Diptera		GO:0000226,GO:0005575,GO:0005622,GO:0005623,GO:0005737,GO:0006996,GO:0007010,GO:0007017,GO:0007154,GO:0007267,GO:0007268,GO:0007274,GO:0008150,GO:0008582,GO:0009987,GO:0016043,GO:0022607,GO:0023052,GO:0031109,GO:0034622,GO:0040008,GO:0043933,GO:0044085,GO:0044087,GO:0044424,GO:0044464,GO:0046785,GO:0048638,GO:0050789,GO:0050793,GO:0050794,GO:0050803,GO:0050807,GO:0051128,GO:0051239,GO:0051258,GO:0051960,GO:0051963,GO:0065003,GO:0065007,GO:0065008,GO:0071840,GO:0097435,GO:0098916,GO:0099536,GO:0099537,GO:1904396,GO:2000026		ko:K21768					ko00000,ko04812				Arthropoda	38B7D@33154,3BG2Z@33208,3CVX1@33213,3SGAA@50557,41TN0@6656,44YQY@7147,KOG3207@1,KOG3207@2759	NA|NA|NA	O	Tubulin-specific chaperone
CLUMA_CG020296	7176.CPIJ009911-PA	3.4e-162	577.8	Nematocera			2.3.1.234	ko:K01409			R10648	RC00070,RC00416	ko00000,ko01000,ko03016				Arthropoda	38BGR@33154,3BC7I@33208,3CW52@33213,3SHHW@50557,41W35@6656,452S7@7147,45D5Z@7148,COG0533@1,KOG2708@2759	NA|NA|NA	O	Component of the EKC KEOPS complex that is required for the formation of a threonylcarbamoyl group on adenosine at position 37 (t(6)A37) in tRNAs that read codons beginning with adenine. The complex is probably involved in the transfer of the threonylcarbamoyl moiety of threonylcarbamoyl-AMP (TC-AMP) to the N6 group of A37. Likely plays a direct catalytic role in this reaction, but requires other protein(s) of the complex to fulfill this activity
CLUMA_CG020295	7176.CPIJ006453-PA	3.2e-120	438.3	Nematocera													Arthropoda	38GDB@33154,3B9JT@33208,3CSB2@33213,3SGAK@50557,41UC6@6656,44XBA@7147,45C8S@7148,COG0604@1,KOG0025@2759	NA|NA|NA	CK	Alcohol dehydrogenase GroES-like domain
CLUMA_CG020294	7029.ACYPI27879-PA	3.9e-24	119.8	Insecta													Arthropoda	2ENR3@1,2SS3G@2759,3ANU9@33154,3C12I@33208,3DHRW@33213,3SRG3@50557,422MU@6656	NA|NA|NA	O	MULE transposase domain
CLUMA_CG001491	34740.HMEL006528-PA	4.7e-58	233.0	Lepidoptera													Arthropoda	38F2N@33154,3CPK9@33208,3E5RB@33213,3T06Q@50557,42ATA@6656,449C5@7088,KOG1217@1,KOG1217@2759	NA|NA|NA	T	Trypsin Inhibitor like cysteine rich domain
CLUMA_CG001492	7213.XP_004534123.1	5.2e-151	542.3	Diptera		GO:0000003,GO:0001667,GO:0001704,GO:0001707,GO:0001763,GO:0002009,GO:0003006,GO:0005575,GO:0005622,GO:0005623,GO:0005737,GO:0006928,GO:0007154,GO:0007165,GO:0007166,GO:0007167,GO:0007169,GO:0007275,GO:0007276,GO:0007281,GO:0007292,GO:0007369,GO:0007399,GO:0007424,GO:0007426,GO:0007427,GO:0007428,GO:0007498,GO:0007507,GO:0007509,GO:0008078,GO:0008150,GO:0008543,GO:0009653,GO:0009719,GO:0009790,GO:0009888,GO:0009987,GO:0010001,GO:0010033,GO:0010631,GO:0016477,GO:0019953,GO:0021782,GO:0022008,GO:0022412,GO:0022414,GO:0023052,GO:0030154,GO:0032501,GO:0032502,GO:0032504,GO:0035239,GO:0035295,GO:0040011,GO:0042063,GO:0042074,GO:0042221,GO:0044344,GO:0044424,GO:0044464,GO:0044703,GO:0048332,GO:0048468,GO:0048477,GO:0048513,GO:0048598,GO:0048609,GO:0048646,GO:0048729,GO:0048731,GO:0048754,GO:0048856,GO:0048869,GO:0048870,GO:0050789,GO:0050794,GO:0050896,GO:0051179,GO:0051674,GO:0051704,GO:0051716,GO:0060429,GO:0060446,GO:0060541,GO:0060562,GO:0061138,GO:0065007,GO:0070848,GO:0070887,GO:0071310,GO:0071363,GO:0071495,GO:0071774,GO:0072359,GO:0090130,GO:0090132											Arthropoda	28JV2@1,2QS94@2759,38DBG@33154,3BDKH@33208,3CT3F@33213,3SG6E@50557,41V5S@6656,44XAZ@7147	NA|NA|NA	S	Dof, BCAP, and BANK (DBB) motif
CLUMA_CG010916	7159.AAEL008788-PA	1.3e-114	420.2	Nematocera	Es2	GO:0000375,GO:0000377,GO:0000398,GO:0005575,GO:0005622,GO:0005623,GO:0005634,GO:0006139,GO:0006396,GO:0006397,GO:0006725,GO:0006807,GO:0007275,GO:0007399,GO:0008150,GO:0008152,GO:0008380,GO:0009987,GO:0010467,GO:0016070,GO:0016071,GO:0032501,GO:0032502,GO:0034641,GO:0043170,GO:0043226,GO:0043227,GO:0043229,GO:0043231,GO:0044237,GO:0044238,GO:0044424,GO:0044464,GO:0046483,GO:0048731,GO:0048856,GO:0071704,GO:0090304,GO:1901360		ko:K13118					ko00000,ko03041				Arthropoda	39S3X@33154,3B9Q9@33208,3CUY4@33213,3SISJ@50557,41W6N@6656,44Z4Q@7147,45C30@7148,KOG2627@1,KOG2627@2759	NA|NA|NA	S	Nuclear protein Es2
CLUMA_CG018789	7159.AAEL017040-PA	2.8e-11	76.6	Nematocera													Arthropoda	2FB0W@1,2TC88@2759,397NU@33154,3CBYG@33208,3DT87@33213,3T0TE@50557,429B3@6656,456M2@7147,45IID@7148	NA|NA|NA	I	Gustatory receptor which mediates acceptance or avoidance behavior, depending on its substrates
CLUMA_CG015826	43151.ADAC008925-PA	8.3e-177	626.7	Nematocera		GO:0000902,GO:0000904,GO:0002009,GO:0002165,GO:0003674,GO:0003824,GO:0004672,GO:0005488,GO:0005515,GO:0005575,GO:0005622,GO:0005623,GO:0005737,GO:0005912,GO:0005924,GO:0005925,GO:0006464,GO:0006468,GO:0006793,GO:0006796,GO:0006807,GO:0006996,GO:0007010,GO:0007016,GO:0007154,GO:0007155,GO:0007160,GO:0007165,GO:0007166,GO:0007229,GO:0007275,GO:0007444,GO:0007472,GO:0007475,GO:0007476,GO:0007517,GO:0007552,GO:0007560,GO:0008104,GO:0008150,GO:0008152,GO:0008587,GO:0009653,GO:0009791,GO:0009886,GO:0009887,GO:0009888,GO:0009987,GO:0016043,GO:0016203,GO:0016301,GO:0016310,GO:0016740,GO:0016772,GO:0016773,GO:0019538,GO:0022610,GO:0023052,GO:0030054,GO:0030055,GO:0030154,GO:0031589,GO:0032501,GO:0032502,GO:0032507,GO:0032989,GO:0033036,GO:0034446,GO:0034613,GO:0035107,GO:0035114,GO:0035120,GO:0035220,GO:0035239,GO:0035295,GO:0036211,GO:0043170,GO:0043412,GO:0044237,GO:0044238,GO:0044260,GO:0044267,GO:0044424,GO:0044464,GO:0045185,GO:0048468,GO:0048513,GO:0048563,GO:0048569,GO:0048707,GO:0048729,GO:0048731,GO:0048736,GO:0048737,GO:0048856,GO:0048869,GO:0050789,GO:0050794,GO:0050896,GO:0051179,GO:0051235,GO:0051641,GO:0051651,GO:0051716,GO:0060429,GO:0060538,GO:0060562,GO:0061061,GO:0065007,GO:0065008,GO:0070161,GO:0070727,GO:0071704,GO:0071840,GO:0140096,GO:1901564	2.7.11.1	ko:K06272	ko03320,ko04360,ko04510,ko05100,ko05213,map03320,map04360,map04510,map05100,map05213				ko00000,ko00001,ko01000,ko01001,ko03036				Arthropoda	38CE0@33154,3BFXZ@33208,3CTD2@33213,3SJAB@50557,41XNH@6656,451CD@7147,45CAS@7148,COG0666@1,KOG0195@2759	NA|NA|NA	T	Ankyrin repeat
CLUMA_CG018780	7159.AAEL007932-PA	3.8e-35	157.1	Nematocera													Arthropoda	2DF9B@1,2S5RU@2759,3A49Y@33154,3BSFE@33208,3D94G@33213,3SNBG@50557,41ZV3@6656,4598P@7147,45GDC@7148	NA|NA|NA
CLUMA_CG017927	7165.AGAP012447-PA	0.0	1203.7	Nematocera													Arthropoda	38BIY@33154,3B9S8@33208,3CTGU@33213,3SQ9S@50557,41UPI@6656,451PN@7147,45HRB@7148,KOG1052@1,KOG1052@2759	NA|NA|NA	P	receptor
CLUMA_CG016983	7234.FBpp0189267	3e-135	488.0	Drosophilidae			1.13.99.1	ko:K00469	ko00053,ko00562,map00053,map00562		R01184	RC00465	ko00000,ko00001,ko01000				Arthropoda	38TV6@33154,3BESH@33208,3CU00@33213,3SJ5C@50557,41X0P@6656,450PI@7147,45S1N@7214,KOG1573@1,KOG1573@2759	NA|NA|NA	S	iron ion binding. It is involved in the biological process described with oxidation-reduction process
CLUMA_CG016986	7165.AGAP003635-PA	2.1e-70	273.9	Nematocera	su(w[a])	GO:0000245,GO:0000375,GO:0000377,GO:0000395,GO:0000398,GO:0006139,GO:0006376,GO:0006396,GO:0006397,GO:0006725,GO:0006807,GO:0008150,GO:0008152,GO:0008380,GO:0009987,GO:0010467,GO:0016043,GO:0016070,GO:0016071,GO:0022607,GO:0022613,GO:0022618,GO:0034622,GO:0034641,GO:0043170,GO:0043933,GO:0044085,GO:0044237,GO:0044238,GO:0045292,GO:0046483,GO:0065003,GO:0071704,GO:0071826,GO:0071840,GO:0090304,GO:1901360											Arthropoda	38HGR@33154,3BDKS@33208,3CVXX@33213,3SJWI@50557,41V87@6656,4517B@7147,45CTZ@7148,KOG1847@1,KOG1847@2759	NA|NA|NA	A	Suppressor-of-White-APricot splicing regulator
CLUMA_CG016987	7159.AAEL012217-PA	0.0	1204.1	Nematocera													Arthropoda	38CFG@33154,3BD0T@33208,3CUKR@33213,3SHVW@50557,41YFP@6656,44X2F@7147,45CQG@7148,COG0308@1,KOG1046@2759	NA|NA|NA	O	Protease m1 zinc metalloprotease
CLUMA_CG016989	7176.CPIJ002506-PA	5.4e-78	298.5	Nematocera		GO:0000151,GO:0005575,GO:0005622,GO:0005623,GO:0031461,GO:0031463,GO:0032991,GO:0044424,GO:0044464,GO:1902494,GO:1990234											Arthropoda	291KD@1,2R8GB@2759,3A19B@33154,3BPXA@33208,3D731@33213,3SM8D@50557,41Z53@6656,4514T@7147,45K5N@7148	NA|NA|NA	S	Broad-Complex, Tramtrack and Bric a brac
CLUMA_CG020439	7176.CPIJ005722-PA	8.2e-29	133.3	Nematocera		GO:0003674,GO:0005488,GO:0005515,GO:0005575,GO:0005622,GO:0005623,GO:0005737,GO:0006457,GO:0008150,GO:0009987,GO:0016043,GO:0022607,GO:0034622,GO:0043933,GO:0044085,GO:0044424,GO:0044464,GO:0051087,GO:0051131,GO:0065003,GO:0071840		ko:K04798					ko00000,ko03110				Arthropoda	3A8ES@33154,3BUD0@33208,3DB6W@33213,3SNMG@50557,420K2@6656,453KU@7147,45IBE@7148,COG1382@1,KOG3478@2759	NA|NA|NA	O	Prefoldin subunit
CLUMA_CG020438	7159.AAEL011866-PA	2e-67	262.3	Nematocera		GO:0000428,GO:0005575,GO:0005622,GO:0005623,GO:0005634,GO:0005654,GO:0005666,GO:0006139,GO:0006351,GO:0006352,GO:0006383,GO:0006384,GO:0006725,GO:0006807,GO:0008150,GO:0008152,GO:0009058,GO:0009059,GO:0009987,GO:0010467,GO:0016070,GO:0018130,GO:0019438,GO:0030880,GO:0031974,GO:0031981,GO:0032774,GO:0032991,GO:0034641,GO:0034645,GO:0034654,GO:0043170,GO:0043226,GO:0043227,GO:0043229,GO:0043231,GO:0043233,GO:0044237,GO:0044238,GO:0044249,GO:0044260,GO:0044271,GO:0044422,GO:0044424,GO:0044428,GO:0044446,GO:0044451,GO:0044464,GO:0046483,GO:0055029,GO:0061695,GO:0070013,GO:0071704,GO:0090304,GO:0097659,GO:1901360,GO:1901362,GO:1901576,GO:1902494,GO:1990234		ko:K03022	ko00230,ko00240,ko01100,ko03020,ko04623,ko05169,map00230,map00240,map01100,map03020,map04623,map05169	M00181	R00435,R00441,R00442,R00443	RC02795	br01611,ko00000,ko00001,ko00002,ko03021				Arthropoda	397U9@33154,3BAPM@33208,3D2BV@33213,3SH3F@50557,41VAR@6656,44XIK@7147,45DCV@7148,COG1095@1,KOG3297@2759	NA|NA|NA	K	DNA-directed RNA polymerase III
CLUMA_CG020437	7159.AAEL004577-PA	2.8e-66	258.5	Nematocera				ko:K13348	ko04146,map04146				ko00000,ko00001				Arthropoda	3A1P3@33154,3BQPN@33208,3D7EB@33213,3SMKU@50557,41Z89@6656,452Z3@7147,45G1N@7148,KOG1944@1,KOG1944@2759	NA|NA|NA	S	Belongs to the peroxisomal membrane protein PXMP2 4 family
CLUMA_CG020436	7159.AAEL004545-PA	1.5e-298	1031.9	Nematocera		GO:0007154,GO:0007267,GO:0008150,GO:0009987,GO:0023052,GO:0030154,GO:0032502,GO:0045165,GO:0045168,GO:0046331,GO:0048869	2.3.1.45	ko:K03377					ko00000,ko01000				Arthropoda	38EIR@33154,3B9QM@33208,3CV4D@33213,3SHK7@50557,41X52@6656,44ZHK@7147,45FET@7148,KOG1699@1,KOG1699@2759	NA|NA|NA	S	10 TM Acyl Transferase domain found in Cas1p
CLUMA_CG020434	7159.AAEL000418-PA	9.4e-57	226.1	Nematocera		GO:0008150,GO:0009628,GO:0050896,GO:0071000		ko:K22063					ko00000,ko03029				Arthropoda	3A1PY@33154,3BQEE@33208,3D6GE@33213,3SMES@50557,41ZH6@6656,4538Q@7147,45HVZ@7148,COG0316@1,KOG1120@2759	NA|NA|NA	P	Iron-sulphur cluster biosynthesis
CLUMA_CG020433	7159.AAEL004576-PA	3.6e-77	295.8	Nematocera		GO:0003008,GO:0007600,GO:0008150,GO:0019233,GO:0032501,GO:0050877											Arthropoda	38E4B@33154,3BF40@33208,3D4U0@33213,3SJ92@50557,41YKM@6656,450PE@7147,45DTV@7148,KOG4525@1,KOG4525@2759	NA|NA|NA	S	Putative peptidase family
CLUMA_CG020432	7227.FBpp0073849	4.8e-39	167.9	Drosophilidae				ko:K08051					ko00000,ko04131				Arthropoda	399V8@33154,3BERF@33208,3CV85@33213,3SP00@50557,4202P@6656,45352@7147,45VUK@7214,KOG3221@1,KOG3221@2759	NA|NA|NA	G	It is involved in the biological process described with glycolipid transport
CLUMA_CG017238	7159.AAEL004500-PB	0.0	1600.1	Nematocera		GO:0003674,GO:0003676,GO:0003723,GO:0003746,GO:0005488,GO:0005575,GO:0005622,GO:0005623,GO:0005737,GO:0005829,GO:0006412,GO:0006414,GO:0006518,GO:0006807,GO:0008135,GO:0008150,GO:0008152,GO:0009058,GO:0009059,GO:0009987,GO:0010467,GO:0019538,GO:0034641,GO:0034645,GO:0043043,GO:0043170,GO:0043603,GO:0043604,GO:0044237,GO:0044238,GO:0044249,GO:0044260,GO:0044267,GO:0044271,GO:0044424,GO:0044444,GO:0044464,GO:0071704,GO:0097159,GO:1901363,GO:1901564,GO:1901566,GO:1901576		ko:K03234	ko04152,ko04921,map04152,map04921				ko00000,ko00001,ko03012,ko04147				Arthropoda	38CUM@33154,3BAEX@33208,3CUB5@33213,3SIGA@50557,41TRA@6656,450I7@7147,45BFE@7148,COG0480@1,KOG0469@2759	NA|NA|NA	J	Elongation factor
CLUMA_CG013209	7165.AGAP009164-PA	1.5e-68	266.5	Nematocera	vg	GO:0000902,GO:0001654,GO:0001745,GO:0002009,GO:0002165,GO:0003002,GO:0003674,GO:0005488,GO:0005515,GO:0005575,GO:0005622,GO:0005623,GO:0005634,GO:0006355,GO:0006357,GO:0007154,GO:0007267,GO:0007275,GO:0007346,GO:0007389,GO:0007423,GO:0007444,GO:0007447,GO:0007449,GO:0007450,GO:0007451,GO:0007472,GO:0007473,GO:0007476,GO:0007478,GO:0007480,GO:0007482,GO:0007517,GO:0007525,GO:0007552,GO:0007560,GO:0008022,GO:0008150,GO:0008587,GO:0009653,GO:0009791,GO:0009826,GO:0009886,GO:0009887,GO:0009888,GO:0009889,GO:0009891,GO:0009893,GO:0009953,GO:0009954,GO:0009987,GO:0010468,GO:0010556,GO:0010557,GO:0010604,GO:0010628,GO:0016043,GO:0016049,GO:0016203,GO:0016204,GO:0019219,GO:0019222,GO:0023052,GO:0031323,GO:0031325,GO:0031326,GO:0031328,GO:0032501,GO:0032502,GO:0032989,GO:0035107,GO:0035114,GO:0035120,GO:0035161,GO:0035216,GO:0035218,GO:0035220,GO:0035222,GO:0035239,GO:0035295,GO:0040007,GO:0042127,GO:0043226,GO:0043227,GO:0043229,GO:0043231,GO:0044424,GO:0044464,GO:0044719,GO:0045893,GO:0045935,GO:0045944,GO:0048190,GO:0048513,GO:0048518,GO:0048522,GO:0048563,GO:0048569,GO:0048589,GO:0048592,GO:0048707,GO:0048729,GO:0048731,GO:0048736,GO:0048737,GO:0048749,GO:0048856,GO:0048869,GO:0050789,GO:0050794,GO:0051171,GO:0051173,GO:0051252,GO:0051254,GO:0051726,GO:0060255,GO:0060429,GO:0060538,GO:0060560,GO:0060562,GO:0061061,GO:0065007,GO:0065008,GO:0071840,GO:0080090,GO:0090066,GO:0090254,GO:0090596,GO:1902680,GO:1903506,GO:1903508,GO:2000112,GO:2001141											Arthropoda	2C0NA@1,2QS1A@2759,39UNF@33154,3BAT2@33208,3CXQ5@33213,3SNSU@50557,420UW@6656,450AI@7147,45HWZ@7148	NA|NA|NA	S	Vestigial/Tondu family
CLUMA_CG013206	7176.CPIJ014911-PA	7.6e-162	577.4	Nematocera													Arthropoda	28JR0@1,2QS4E@2759,394GU@33154,3BCKR@33208,3CWRV@33213,3SM0R@50557,41YQ0@6656,455KA@7147,45F85@7148	NA|NA|NA	S	beta-tubulin binding
CLUMA_CG017232	7213.XP_004529436.1	5.4e-45	187.6	Diptera		GO:0003674,GO:0005488,GO:0005515,GO:0005575,GO:0005622,GO:0005623,GO:0005737,GO:0006457,GO:0008150,GO:0009987,GO:0030016,GO:0030017,GO:0030018,GO:0031674,GO:0042026,GO:0043226,GO:0043228,GO:0043229,GO:0043232,GO:0043292,GO:0044422,GO:0044424,GO:0044444,GO:0044449,GO:0044464,GO:0051082,GO:0061077,GO:0099080,GO:0099081,GO:0099512											Arthropoda	38BBA@33154,3BJRN@33208,3D4UT@33213,3SK6N@50557,41UJI@6656,45129@7147,KOG3591@1,KOG3591@2759	NA|NA|NA	O	Hsp20/alpha crystallin family
CLUMA_CG017230	7176.CPIJ009816-PA	4.5e-272	944.5	Nematocera		GO:0000428,GO:0005575,GO:0005622,GO:0005623,GO:0005634,GO:0005654,GO:0006139,GO:0006396,GO:0006725,GO:0006807,GO:0008150,GO:0008152,GO:0009987,GO:0010467,GO:0016070,GO:0016073,GO:0016180,GO:0016591,GO:0030880,GO:0031123,GO:0031974,GO:0031981,GO:0032039,GO:0032991,GO:0034470,GO:0034472,GO:0034641,GO:0034660,GO:0043170,GO:0043226,GO:0043227,GO:0043229,GO:0043231,GO:0043233,GO:0043628,GO:0044237,GO:0044238,GO:0044422,GO:0044424,GO:0044428,GO:0044446,GO:0044451,GO:0044464,GO:0046483,GO:0055029,GO:0061695,GO:0070013,GO:0071704,GO:0090304,GO:1901360,GO:1902494,GO:1990234		ko:K13143					ko00000,ko03041				Arthropoda	38DP6@33154,3BFUW@33208,3CSZ4@33213,3SHFP@50557,41V0A@6656,452HN@7147,45CDK@7148,KOG3768@1,KOG3768@2759	NA|NA|NA	S	INTS6/SAGE1/DDX26B/CT45 C-terminus
CLUMA_CG013202	7165.AGAP009162-PA	1.9e-15	90.1	Nematocera													Arthropoda	2DZUM@1,2S7B7@2759,3A9VA@33154,3BUJZ@33208,3DBDF@33213,3SPEX@50557,4215P@6656,45680@7147,45IFH@7148	NA|NA|NA	S	Insect cuticle protein
CLUMA_CG013203	7176.CPIJ009340-PA	5e-12	77.4	Nematocera				ko:K11878					ko00000,ko03051				Arthropoda	2C76C@1,2S31R@2759,3A3KR@33154,3BRNE@33208,3D729@33213,3SPDR@50557,42171@6656,454UI@7147,45IXV@7148	NA|NA|NA	S	Proteasome assembly chaperone 4
CLUMA_CG013200	7159.AAEL003221-PA	1.2e-30	139.4	Nematocera		GO:0003674,GO:0005198,GO:0005214,GO:0005575,GO:0005576,GO:0007275,GO:0008010,GO:0008150,GO:0031012,GO:0032501,GO:0032502,GO:0040003,GO:0042302,GO:0042335,GO:0044421,GO:0048856											Arthropoda	2EQ63@1,2ST01@2759,3AQWY@33154,3C2EE@33208,3DIZT@33213,3SPET@50557,422Y7@6656,4548K@7147,45IUP@7148	NA|NA|NA	S	Insect cuticle protein
CLUMA_CG013201	7176.CPIJ009335-PA	2.5e-165	588.6	Nematocera		GO:0003008,GO:0007600,GO:0008150,GO:0019233,GO:0032501,GO:0050877	3.6.4.7	ko:K18798					ko00000,ko01000,ko03029				Arthropoda	38DES@33154,3B9YK@33208,3CTW6@33213,3SFSF@50557,41W4G@6656,44XXU@7147,45FNK@7148,COG1485@1,KOG2383@2759	NA|NA|NA	S	AFG1-like ATPase
CLUMA_CG016189	43151.ADAC005856-PA	1.3e-179	636.3	Nematocera													Arthropoda	38H0N@33154,3BAQ9@33208,3CZDG@33213,3SINE@50557,41W60@6656,44YC5@7147,45H00@7148,COG0484@1,KOG0715@2759	NA|NA|NA	O	DnaJ central domain
CLUMA_CG016182	7176.CPIJ000128-PA	1.3e-124	453.4	Nematocera		GO:0003674,GO:0003824,GO:0004335,GO:0005575,GO:0005576,GO:0005615,GO:0005622,GO:0005623,GO:0005737,GO:0005975,GO:0005996,GO:0006012,GO:0006793,GO:0006796,GO:0008150,GO:0008152,GO:0009987,GO:0016020,GO:0016301,GO:0016310,GO:0016740,GO:0016772,GO:0016773,GO:0019200,GO:0019318,GO:0031982,GO:0043226,GO:0043227,GO:0043230,GO:0044237,GO:0044238,GO:0044262,GO:0044281,GO:0044421,GO:0044424,GO:0044464,GO:0046835,GO:0070062,GO:0071704,GO:1903561	2.7.1.157	ko:K18674					ko00000,ko01000				Arthropoda	38ESX@33154,3BENI@33208,3D0CA@33213,3SJQV@50557,41VGQ@6656,44XA9@7147,45HFX@7148,COG0153@1,KOG0631@2759	NA|NA|NA	G	GHMP kinases C terminal
CLUMA_CG016183	7213.XP_004524646.1	2e-138	499.2	Diptera		GO:0003674,GO:0003824,GO:0004180,GO:0004185,GO:0006508,GO:0006807,GO:0008150,GO:0008152,GO:0008233,GO:0008236,GO:0008238,GO:0009056,GO:0009057,GO:0009987,GO:0016787,GO:0017171,GO:0019538,GO:0030163,GO:0043170,GO:0044237,GO:0044238,GO:0044248,GO:0044257,GO:0044260,GO:0044265,GO:0044267,GO:0051603,GO:0070008,GO:0070011,GO:0071704,GO:0140096,GO:1901564,GO:1901565,GO:1901575		ko:K09646					ko00000,ko01000,ko01002				Arthropoda	38BFR@33154,3BH14@33208,3CS8F@33213,3SG53@50557,41Y38@6656,4504I@7147,COG2939@1,KOG1283@2759	NA|NA|NA	O	Serine-type carboxypeptidase activity. It is involved in the biological process described with proteolysis
CLUMA_CG016180	136037.KDR18499	1e-145	523.9	Insecta		GO:0000003,GO:0000280,GO:0000578,GO:0000910,GO:0001558,GO:0001654,GO:0001745,GO:0001751,GO:0001754,GO:0001932,GO:0001934,GO:0003002,GO:0003006,GO:0003674,GO:0005488,GO:0005515,GO:0005575,GO:0005622,GO:0005623,GO:0005737,GO:0005739,GO:0005886,GO:0005911,GO:0005912,GO:0005938,GO:0006403,GO:0006810,GO:0006897,GO:0006996,GO:0007028,GO:0007049,GO:0007059,GO:0007112,GO:0007140,GO:0007154,GO:0007165,GO:0007166,GO:0007167,GO:0007178,GO:0007267,GO:0007275,GO:0007276,GO:0007281,GO:0007283,GO:0007286,GO:0007291,GO:0007292,GO:0007308,GO:0007309,GO:0007314,GO:0007315,GO:0007316,GO:0007349,GO:0007350,GO:0007351,GO:0007389,GO:0007399,GO:0007423,GO:0008092,GO:0008101,GO:0008104,GO:0008150,GO:0008285,GO:0008298,GO:0008358,GO:0008595,GO:0009653,GO:0009790,GO:0009798,GO:0009880,GO:0009887,GO:0009893,GO:0009898,GO:0009948,GO:0009952,GO:0009966,GO:0009967,GO:0009987,GO:0009994,GO:0010562,GO:0010604,GO:0010646,GO:0010647,GO:0010721,GO:0010941,GO:0010942,GO:0014013,GO:0014014,GO:0016006,GO:0016020,GO:0016043,GO:0016192,GO:0016197,GO:0016324,GO:0019094,GO:0019220,GO:0019222,GO:0019953,GO:0021700,GO:0022008,GO:0022402,GO:0022412,GO:0022414,GO:0022603,GO:0022607,GO:0023051,GO:0023052,GO:0023056,GO:0030054,GO:0030154,GO:0030182,GO:0031323,GO:0031325,GO:0031399,GO:0031401,GO:0032268,GO:0032270,GO:0032456,GO:0032501,GO:0032502,GO:0032504,GO:0032991,GO:0033036,GO:0033206,GO:0034613,GO:0035282,GO:0035330,GO:0035332,GO:0036375,GO:0040008,GO:0042127,GO:0042325,GO:0042327,GO:0042981,GO:0043065,GO:0043067,GO:0043068,GO:0043226,GO:0043227,GO:0043229,GO:0043231,GO:0044085,GO:0044424,GO:0044425,GO:0044444,GO:0044448,GO:0044459,GO:0044464,GO:0044703,GO:0045132,GO:0045177,GO:0045179,GO:0045595,GO:0045596,GO:0045926,GO:0045937,GO:0046530,GO:0046620,GO:0046621,GO:0046668,GO:0046669,GO:0046907,GO:0048232,GO:0048285,GO:0048468,GO:0048469,GO:0048477,GO:0048513,GO:0048515,GO:0048518,GO:0048519,GO:0048522,GO:0048523,GO:0048583,GO:0048584,GO:0048592,GO:0048599,GO:0048609,GO:0048638,GO:0048640,GO:0048646,GO:0048699,GO:0048731,GO:0048749,GO:0048856,GO:0048869,GO:0050767,GO:0050768,GO:0050789,GO:0050793,GO:0050794,GO:0050896,GO:0051093,GO:0051128,GO:0051171,GO:0051173,GO:0051174,GO:0051179,GO:0051234,GO:0051239,GO:0051241,GO:0051246,GO:0051247,GO:0051301,GO:0051304,GO:0051307,GO:0051321,GO:0051641,GO:0051649,GO:0051704,GO:0051716,GO:0051960,GO:0051961,GO:0060251,GO:0060253,GO:0060255,GO:0060284,GO:0060810,GO:0060811,GO:0061640,GO:0065007,GO:0070161,GO:0070727,GO:0071840,GO:0071944,GO:0072657,GO:0072659,GO:0080090,GO:0090596,GO:0098552,GO:0098562,GO:0098590,GO:0098592,GO:0098657,GO:0098813,GO:0099568,GO:0099738,GO:0140013,GO:1902531,GO:1902533,GO:1903046,GO:1990778,GO:2000026,GO:2000027		ko:K16684	ko04390,ko04391,ko04392,ko04530,map04390,map04391,map04392,map04530	M00683			ko00000,ko00001,ko00002				Arthropoda	38CYB@33154,3BBHG@33208,3CS65@33213,3SK5Z@50557,41VBU@6656,KOG3529@1,KOG3529@2759	NA|NA|NA	S	Actin binding. It is involved in the biological process described with negative regulation of cell proliferation
CLUMA_CG016181	103372.F4X4R6	6.3e-96	356.7	Hymenoptera		GO:0000003,GO:0000280,GO:0000768,GO:0000910,GO:0001505,GO:0001654,GO:0001745,GO:0003674,GO:0003824,GO:0003924,GO:0003956,GO:0005575,GO:0005622,GO:0005623,GO:0005737,GO:0005768,GO:0005769,GO:0005829,GO:0005886,GO:0006464,GO:0006471,GO:0006807,GO:0006810,GO:0006836,GO:0006897,GO:0006949,GO:0006996,GO:0007010,GO:0007049,GO:0007112,GO:0007140,GO:0007154,GO:0007267,GO:0007268,GO:0007269,GO:0007275,GO:0007276,GO:0007283,GO:0007423,GO:0007520,GO:0007610,GO:0008150,GO:0008152,GO:0009636,GO:0009653,GO:0009887,GO:0009987,GO:0010033,GO:0012505,GO:0014902,GO:0016020,GO:0016043,GO:0016192,GO:0016462,GO:0016740,GO:0016757,GO:0016763,GO:0016787,GO:0016817,GO:0016818,GO:0017111,GO:0019538,GO:0019953,GO:0022402,GO:0022412,GO:0022414,GO:0023052,GO:0023061,GO:0030029,GO:0030036,GO:0030154,GO:0030534,GO:0031410,GO:0031982,GO:0032153,GO:0032154,GO:0032155,GO:0032501,GO:0032502,GO:0032504,GO:0032940,GO:0033206,GO:0036211,GO:0036465,GO:0042221,GO:0042493,GO:0042692,GO:0043170,GO:0043226,GO:0043227,GO:0043229,GO:0043412,GO:0044237,GO:0044238,GO:0044260,GO:0044267,GO:0044424,GO:0044425,GO:0044444,GO:0044459,GO:0044464,GO:0044703,GO:0045471,GO:0046677,GO:0046903,GO:0048149,GO:0048232,GO:0048285,GO:0048488,GO:0048513,GO:0048592,GO:0048609,GO:0048646,GO:0048731,GO:0048749,GO:0048856,GO:0048869,GO:0050896,GO:0051146,GO:0051179,GO:0051234,GO:0051301,GO:0051321,GO:0051641,GO:0051649,GO:0051704,GO:0055037,GO:0061061,GO:0061640,GO:0065007,GO:0065008,GO:0071704,GO:0071840,GO:0071944,GO:0090596,GO:0097305,GO:0097708,GO:0098590,GO:0098657,GO:0098916,GO:0099003,GO:0099504,GO:0099536,GO:0099537,GO:0099643,GO:0140013,GO:1901564,GO:1901700,GO:1903046		ko:K07941	ko04014,ko04072,ko04144,ko04666,map04014,map04072,map04144,map04666				ko00000,ko00001,ko04031,ko04131,ko04147				Arthropoda	38I0U@33154,3BFEV@33208,3CVC3@33213,3SK02@50557,41X5Z@6656,46DSQ@7399,COG1100@1,KOG0071@2759	NA|NA|NA	U	ARF-like small GTPases; ARF, ADP-ribosylation factor
CLUMA_CG016186	7159.AAEL008371-PA	0.0	4662.1	Nematocera	Nf1	GO:0003008,GO:0003674,GO:0005096,GO:0005575,GO:0005622,GO:0005623,GO:0005737,GO:0005886,GO:0006950,GO:0006979,GO:0007154,GO:0007165,GO:0007264,GO:0007265,GO:0007275,GO:0007399,GO:0007568,GO:0007610,GO:0007611,GO:0007612,GO:0007613,GO:0007614,GO:0007616,GO:0007622,GO:0007623,GO:0007626,GO:0007635,GO:0008047,GO:0008150,GO:0008306,GO:0008340,GO:0008344,GO:0008355,GO:0008582,GO:0009266,GO:0009408,GO:0009628,GO:0009898,GO:0009966,GO:0009968,GO:0009987,GO:0010259,GO:0010646,GO:0010648,GO:0016020,GO:0016049,GO:0019932,GO:0019933,GO:0019935,GO:0022008,GO:0023051,GO:0023052,GO:0023057,GO:0030154,GO:0030234,GO:0030534,GO:0030695,GO:0031224,GO:0031226,GO:0031235,GO:0031279,GO:0031281,GO:0032501,GO:0032502,GO:0035556,GO:0040007,GO:0040008,GO:0040014,GO:0040018,GO:0042048,GO:0042063,GO:0042065,GO:0042066,GO:0042221,GO:0043085,GO:0043087,GO:0043547,GO:0044087,GO:0044093,GO:0044424,GO:0044425,GO:0044459,GO:0044464,GO:0045475,GO:0045761,GO:0045762,GO:0045886,GO:0045926,GO:0045927,GO:0046578,GO:0046580,GO:0048468,GO:0048511,GO:0048512,GO:0048518,GO:0048519,GO:0048523,GO:0048583,GO:0048585,GO:0048588,GO:0048589,GO:0048638,GO:0048639,GO:0048640,GO:0048731,GO:0048856,GO:0048869,GO:0050789,GO:0050790,GO:0050793,GO:0050794,GO:0050803,GO:0050807,GO:0050877,GO:0050890,GO:0050896,GO:0051056,GO:0051058,GO:0051093,GO:0051094,GO:0051128,GO:0051129,GO:0051239,GO:0051240,GO:0051241,GO:0051336,GO:0051339,GO:0051345,GO:0051349,GO:0051716,GO:0051960,GO:0051961,GO:0051963,GO:0051964,GO:0060589,GO:0065007,GO:0065008,GO:0065009,GO:0071944,GO:0098552,GO:0098562,GO:0098772,GO:1902531,GO:1902532,GO:1904396,GO:1904397,GO:1905809,GO:2000026		ko:K08052	ko01521,ko04010,ko04014,map01521,map04010,map04014				ko00000,ko00001				Arthropoda	38EMB@33154,3BBWX@33208,3CW2Y@33213,3SKHY@50557,41VM7@6656,44YUA@7147,45C5W@7148,KOG1826@1,KOG1826@2759	NA|NA|NA	V	GTPase-activator protein for Ras-like GTPases
CLUMA_CG016187	43151.ADAC005022-PA	1.8e-280	971.5	Nematocera		GO:0003674,GO:0003824,GO:0004174,GO:0005488,GO:0005575,GO:0005622,GO:0005623,GO:0005737,GO:0005739,GO:0005740,GO:0005743,GO:0005759,GO:0006082,GO:0006091,GO:0006119,GO:0006139,GO:0006163,GO:0006629,GO:0006631,GO:0006635,GO:0006725,GO:0006753,GO:0006793,GO:0006796,GO:0006807,GO:0008150,GO:0008152,GO:0009055,GO:0009056,GO:0009062,GO:0009117,GO:0009123,GO:0009126,GO:0009141,GO:0009144,GO:0009150,GO:0009161,GO:0009167,GO:0009199,GO:0009205,GO:0009259,GO:0009987,GO:0015980,GO:0016020,GO:0016021,GO:0016042,GO:0016054,GO:0016310,GO:0016491,GO:0016645,GO:0016649,GO:0016722,GO:0017133,GO:0017144,GO:0019395,GO:0019637,GO:0019693,GO:0019752,GO:0019866,GO:0022900,GO:0022904,GO:0030258,GO:0031090,GO:0031224,GO:0031300,GO:0031301,GO:0031304,GO:0031305,GO:0031966,GO:0031967,GO:0031974,GO:0031975,GO:0032592,GO:0032787,GO:0032991,GO:0034440,GO:0034641,GO:0043226,GO:0043227,GO:0043229,GO:0043231,GO:0043233,GO:0043436,GO:0043783,GO:0044237,GO:0044238,GO:0044242,GO:0044248,GO:0044255,GO:0044281,GO:0044282,GO:0044422,GO:0044424,GO:0044425,GO:0044429,GO:0044444,GO:0044446,GO:0044455,GO:0044464,GO:0045251,GO:0045333,GO:0046034,GO:0046395,GO:0046483,GO:0048037,GO:0048038,GO:0048039,GO:0051536,GO:0051539,GO:0051540,GO:0055086,GO:0055114,GO:0070013,GO:0071704,GO:0072329,GO:0072521,GO:0098573,GO:0098798,GO:1901135,GO:1901360,GO:1901564,GO:1901575,GO:1902494,GO:1990204	1.5.5.1	ko:K00311					ko00000,ko01000				Arthropoda	38H8R@33154,3BH2N@33208,3CWV6@33213,3SKCZ@50557,41TZA@6656,452S2@7147,45EKK@7148,COG2440@1,KOG2415@2759	NA|NA|NA	C	Electron transfer flavoprotein-ubiquinone oxidoreductase, 4Fe-4S
CLUMA_CG016184	7159.AAEL010523-PA	2.8e-57	230.3	Nematocera													Arthropoda	2CY37@1,2S1MX@2759,3A5H1@33154,3BSB6@33208,3D8H2@33213,3SNZT@50557,41ZT7@6656,450FH@7147,45DBG@7148	NA|NA|NA
CLUMA_CG017381	7165.AGAP009183-PA	2.7e-90	339.0	Nematocera													Arthropoda	39RG2@33154,3BN26@33208,3CS14@33213,3SHFS@50557,41WH5@6656,451ZB@7147,45HRE@7148,KOG3510@1,KOG3510@2759	NA|NA|NA	T	Defective proboscis extension response
CLUMA_CG003761	7159.AAEL004961-PA	2.1e-186	659.8	Nematocera		GO:0003674,GO:0005070,GO:0005488,GO:0005515,GO:0007154,GO:0007165,GO:0008150,GO:0009966,GO:0009967,GO:0009987,GO:0010646,GO:0010647,GO:0022603,GO:0023051,GO:0023052,GO:0023056,GO:0030674,GO:0035591,GO:0048518,GO:0048522,GO:0048583,GO:0048584,GO:0050789,GO:0050793,GO:0050794,GO:0050896,GO:0051239,GO:0051716,GO:0060090,GO:0065007,GO:0090175,GO:1905330,GO:2000026,GO:2000027											Arthropoda	28M87@1,2QTRD@2759,38HS2@33154,3BDKT@33208,3CVAG@33213,3SI44@50557,41X2E@6656,44YN3@7147,45CFG@7148	NA|NA|NA	T	Src homology 2 domains
CLUMA_CG017588	43151.ADAC004243-PA	4.3e-259	901.4	Nematocera	Hip1	GO:0003674,GO:0003779,GO:0005488,GO:0005515,GO:0008092		ko:K04559	ko05016,map05016				ko00000,ko00001,ko04131				Arthropoda	38H1K@33154,3BBY2@33208,3CR9H@33213,3SJ7H@50557,41TH8@6656,44X17@7147,45GAB@7148,KOG0980@1,KOG0980@2759	NA|NA|NA	Z	Huntingtin interacting protein
CLUMA_CG016361	7159.AAEL012092-PA	1.7e-67	264.2	Nematocera		GO:0001894,GO:0001932,GO:0001933,GO:0003674,GO:0004857,GO:0004860,GO:0005488,GO:0005515,GO:0005575,GO:0005622,GO:0005623,GO:0005737,GO:0005886,GO:0006469,GO:0007154,GO:0007165,GO:0007166,GO:0007275,GO:0007399,GO:0008037,GO:0008038,GO:0008039,GO:0008150,GO:0008285,GO:0009892,GO:0009966,GO:0009968,GO:0009987,GO:0010033,GO:0010563,GO:0010605,GO:0010646,GO:0010648,GO:0016020,GO:0016021,GO:0019207,GO:0019210,GO:0019220,GO:0019221,GO:0019222,GO:0019887,GO:0022008,GO:0023051,GO:0023052,GO:0023057,GO:0030100,GO:0030154,GO:0030182,GO:0030234,GO:0031224,GO:0031323,GO:0031324,GO:0031399,GO:0031400,GO:0032268,GO:0032269,GO:0032501,GO:0032502,GO:0032879,GO:0033673,GO:0034097,GO:0042127,GO:0042221,GO:0042325,GO:0042326,GO:0042592,GO:0043086,GO:0043549,GO:0044092,GO:0044424,GO:0044425,GO:0044464,GO:0045807,GO:0045859,GO:0045936,GO:0046425,GO:0046426,GO:0048468,GO:0048513,GO:0048518,GO:0048519,GO:0048522,GO:0048523,GO:0048583,GO:0048585,GO:0048666,GO:0048699,GO:0048731,GO:0048856,GO:0048869,GO:0048871,GO:0050789,GO:0050790,GO:0050794,GO:0050896,GO:0051049,GO:0051050,GO:0051128,GO:0051130,GO:0051171,GO:0051172,GO:0051174,GO:0051246,GO:0051248,GO:0051338,GO:0051348,GO:0051716,GO:0060249,GO:0060255,GO:0060438,GO:0060541,GO:0060627,GO:0065007,GO:0065008,GO:0065009,GO:0070887,GO:0071310,GO:0071345,GO:0071944,GO:0072091,GO:0080090,GO:0098772,GO:1902531,GO:1902532,GO:1904892,GO:1904893,GO:2000647											Arthropoda	3A8YP@33154,3BUM7@33208,3DBSN@33213,3SNB6@50557,4210S@6656,44ZPP@7147,45FNV@7148,COG4886@1,KOG0619@2759	NA|NA|NA	S	Leucine rich repeat C-terminal domain
CLUMA_CG016368	103372.F4W508	3.4e-82	313.9	Hymenoptera		GO:0000122,GO:0001700,GO:0003674,GO:0003676,GO:0003677,GO:0003682,GO:0005488,GO:0005515,GO:0005575,GO:0005622,GO:0005623,GO:0005634,GO:0005694,GO:0005700,GO:0005737,GO:0006355,GO:0006357,GO:0006810,GO:0007097,GO:0007275,GO:0007346,GO:0007347,GO:0007399,GO:0007405,GO:0008150,GO:0008283,GO:0008285,GO:0009790,GO:0009792,GO:0009794,GO:0009889,GO:0009890,GO:0009892,GO:0009987,GO:0010468,GO:0010556,GO:0010558,GO:0010605,GO:0010629,GO:0019219,GO:0019222,GO:0022008,GO:0030154,GO:0031323,GO:0031324,GO:0031326,GO:0031327,GO:0031490,GO:0031523,GO:0032501,GO:0032502,GO:0032991,GO:0035190,GO:0042127,GO:0043035,GO:0043226,GO:0043227,GO:0043228,GO:0043229,GO:0043231,GO:0043232,GO:0044422,GO:0044424,GO:0044427,GO:0044446,GO:0044464,GO:0045892,GO:0045934,GO:0045995,GO:0046907,GO:0048519,GO:0048523,GO:0048699,GO:0048731,GO:0048856,GO:0048869,GO:0050789,GO:0050793,GO:0050794,GO:0051171,GO:0051172,GO:0051179,GO:0051234,GO:0051239,GO:0051252,GO:0051253,GO:0051640,GO:0051641,GO:0051647,GO:0051649,GO:0051656,GO:0051726,GO:0060255,GO:0061351,GO:0065007,GO:0072089,GO:0080090,GO:0097159,GO:1901363,GO:1902679,GO:1903506,GO:1903507,GO:2000026,GO:2000112,GO:2000113,GO:2001141											Arthropoda	38D07@33154,3BC4J@33208,3CW2F@33213,3SHCF@50557,41VVU@6656,46EV9@7399,KOG3766@1,KOG3766@2759	NA|NA|NA	K	Present in Drosophila Scm, l(3)mbt, and vertebrate SCML2
CLUMA_CG016369	121225.PHUM370640-PA	1.5e-43	184.5	Paraneoptera		GO:0000003,GO:0000209,GO:0000226,GO:0000280,GO:0003674,GO:0003824,GO:0004842,GO:0005488,GO:0005515,GO:0005521,GO:0005575,GO:0005622,GO:0005623,GO:0005634,GO:0005652,GO:0005694,GO:0005700,GO:0006323,GO:0006355,GO:0006464,GO:0006508,GO:0006511,GO:0006807,GO:0006996,GO:0006997,GO:0006998,GO:0007010,GO:0007017,GO:0007049,GO:0007059,GO:0007060,GO:0007098,GO:0007140,GO:0007276,GO:0008150,GO:0008152,GO:0008270,GO:0009056,GO:0009057,GO:0009889,GO:0009987,GO:0010032,GO:0010256,GO:0010468,GO:0010556,GO:0016043,GO:0016567,GO:0016740,GO:0019219,GO:0019222,GO:0019538,GO:0019787,GO:0019941,GO:0019953,GO:0022402,GO:0022412,GO:0022414,GO:0030163,GO:0030261,GO:0031023,GO:0031323,GO:0031326,GO:0031974,GO:0031981,GO:0032446,GO:0032501,GO:0032504,GO:0034399,GO:0036211,GO:0043167,GO:0043169,GO:0043170,GO:0043226,GO:0043227,GO:0043228,GO:0043229,GO:0043231,GO:0043232,GO:0043233,GO:0043412,GO:0043632,GO:0044237,GO:0044238,GO:0044248,GO:0044257,GO:0044260,GO:0044265,GO:0044267,GO:0044422,GO:0044424,GO:0044428,GO:0044446,GO:0044464,GO:0044703,GO:0045132,GO:0046872,GO:0046914,GO:0048232,GO:0048285,GO:0048609,GO:0050789,GO:0050794,GO:0051171,GO:0051252,GO:0051276,GO:0051299,GO:0051321,GO:0051603,GO:0051704,GO:0060255,GO:0061024,GO:0061630,GO:0061659,GO:0065007,GO:0070013,GO:0070192,GO:0070647,GO:0071103,GO:0071704,GO:0071763,GO:0071840,GO:0080090,GO:0098813,GO:0140013,GO:0140096,GO:1901564,GO:1901565,GO:1901575,GO:1903046,GO:1903506,GO:2000112,GO:2001141	2.3.2.27	ko:K10631					ko00000,ko01000,ko03036,ko04121				Arthropoda	39EGB@33154,3BEQ4@33208,3CWW9@33213,3EB2H@33342,3SM91@50557,41TJ7@6656,KOG4430@1,KOG4430@2759	NA|NA|NA	O	Ring finger
CLUMA_CG003534	7370.XP_005188564.1	2.8e-21	109.4	Diptera													Arthropoda	2D0XY@1,2SFZ1@2759,39WJE@33154,3BN1M@33208,3DMU7@33213,3SRFU@50557,42328@6656,452BE@7147	NA|NA|NA	S	transferase activity, transferring acyl groups other than amino-acyl groups
CLUMA_CG003536	7159.AAEL004043-PA	4.4e-24	118.6	Nematocera													Arthropoda	2D0XY@1,2SFZ1@2759,39WJE@33154,3BN1M@33208,3DMU7@33213,3SRFU@50557,42328@6656,452BE@7147,45IQY@7148	NA|NA|NA	S	FR47-like protein
CLUMA_CG003530	7176.CPIJ019318-PA	2.5e-25	122.9	Nematocera													Arthropoda	2D0XY@1,2SFZ1@2759,39WJE@33154,3BN1M@33208,3DMU7@33213,3SRFU@50557,42328@6656,452BE@7147,45IQY@7148	NA|NA|NA	S	FR47-like protein
CLUMA_CG018191	7159.AAEL009273-PA	5.3e-236	823.5	Nematocera	ras	GO:0000902,GO:0000904,GO:0003674,GO:0003824,GO:0003938,GO:0005575,GO:0005622,GO:0005623,GO:0005737,GO:0006139,GO:0006163,GO:0006164,GO:0006183,GO:0006725,GO:0006753,GO:0006793,GO:0006796,GO:0006807,GO:0006928,GO:0006935,GO:0007275,GO:0007399,GO:0007409,GO:0007411,GO:0008150,GO:0008152,GO:0009058,GO:0009116,GO:0009117,GO:0009119,GO:0009141,GO:0009142,GO:0009144,GO:0009145,GO:0009150,GO:0009152,GO:0009163,GO:0009165,GO:0009199,GO:0009201,GO:0009205,GO:0009206,GO:0009259,GO:0009260,GO:0009605,GO:0009653,GO:0009987,GO:0016043,GO:0016491,GO:0016614,GO:0016616,GO:0018130,GO:0019438,GO:0019637,GO:0019693,GO:0022008,GO:0030030,GO:0030154,GO:0030182,GO:0031175,GO:0032501,GO:0032502,GO:0032989,GO:0032990,GO:0034404,GO:0034641,GO:0034654,GO:0040011,GO:0042221,GO:0042278,GO:0042330,GO:0042451,GO:0042455,GO:0044237,GO:0044238,GO:0044249,GO:0044271,GO:0044281,GO:0044283,GO:0044424,GO:0044464,GO:0046039,GO:0046128,GO:0046129,GO:0046390,GO:0046483,GO:0048468,GO:0048666,GO:0048667,GO:0048699,GO:0048731,GO:0048812,GO:0048856,GO:0048858,GO:0048869,GO:0050896,GO:0055086,GO:0055114,GO:0061564,GO:0071704,GO:0071840,GO:0072521,GO:0072522,GO:0090407,GO:0097485,GO:0120036,GO:0120039,GO:1901068,GO:1901070,GO:1901135,GO:1901137,GO:1901293,GO:1901360,GO:1901362,GO:1901564,GO:1901566,GO:1901576,GO:1901657,GO:1901659	1.1.1.205	ko:K00088	ko00230,ko00983,ko01100,ko01110,map00230,map00983,map01100,map01110	M00050	R01130,R08240	RC00143,RC02207	ko00000,ko00001,ko00002,ko01000,ko04147				Arthropoda	38FT7@33154,3BAKM@33208,3CZ6R@33213,3SGXR@50557,41X6T@6656,451EI@7147,45DYT@7148,COG0516@1,KOG2550@2759	NA|NA|NA	F	Catalyzes the conversion of inosine 5'-phosphate (IMP) to xanthosine 5'-phosphate (XMP), the first committed and rate- limiting step in the de novo synthesis of guanine nucleotides, and therefore plays an important role in the regulation of cell growth
CLUMA_CG019035	13249.RPRC014421-PA	6.9e-44	185.3	Paraneoptera		GO:0003674,GO:0005488,GO:0005515,GO:0005575,GO:0005622,GO:0005623,GO:0005634,GO:0005654,GO:0005847,GO:0005849,GO:0006139,GO:0006378,GO:0006379,GO:0006396,GO:0006397,GO:0006398,GO:0006725,GO:0006807,GO:0008092,GO:0008150,GO:0008152,GO:0008334,GO:0009987,GO:0010467,GO:0016070,GO:0016071,GO:0017022,GO:0031123,GO:0031124,GO:0031974,GO:0031981,GO:0032991,GO:0034641,GO:0043170,GO:0043226,GO:0043227,GO:0043229,GO:0043231,GO:0043233,GO:0043631,GO:0044237,GO:0044238,GO:0044422,GO:0044424,GO:0044428,GO:0044446,GO:0044451,GO:0044464,GO:0046483,GO:0070013,GO:0071704,GO:0090304,GO:0090305,GO:0090501,GO:0098787,GO:0098789,GO:1901360		ko:K14405	ko03015,map03015				ko00000,ko00001,ko03019				Arthropoda	38DU4@33154,3BIYC@33208,3CVRM@33213,3EB6U@33342,3SM6E@50557,41ZFW@6656,COG5213@1,KOG1049@2759	NA|NA|NA	A	Fip1 motif
CLUMA_CG005054	12957.ACEP20619-PA	6.3e-71	275.8	Hymenoptera		GO:0000902,GO:0000904,GO:0003674,GO:0003700,GO:0005575,GO:0005622,GO:0005623,GO:0005634,GO:0006355,GO:0007275,GO:0007399,GO:0008150,GO:0008285,GO:0009653,GO:0009889,GO:0009987,GO:0010468,GO:0010556,GO:0010975,GO:0014016,GO:0014017,GO:0016043,GO:0016358,GO:0019219,GO:0019222,GO:0022008,GO:0030030,GO:0030154,GO:0030182,GO:0031175,GO:0031323,GO:0031326,GO:0031344,GO:0032501,GO:0032502,GO:0032989,GO:0032990,GO:0042127,GO:0043226,GO:0043227,GO:0043229,GO:0043231,GO:0044424,GO:0044464,GO:0045165,GO:0045595,GO:0045664,GO:0048468,GO:0048519,GO:0048523,GO:0048666,GO:0048667,GO:0048699,GO:0048731,GO:0048812,GO:0048813,GO:0048856,GO:0048858,GO:0048863,GO:0048865,GO:0048869,GO:0050767,GO:0050773,GO:0050789,GO:0050793,GO:0050794,GO:0051128,GO:0051171,GO:0051239,GO:0051252,GO:0051960,GO:0060255,GO:0060284,GO:0065007,GO:0071840,GO:0080090,GO:0120035,GO:0120036,GO:0120039,GO:0140110,GO:1903506,GO:2000026,GO:2000112,GO:2001141		ko:K22410	ko04714,map04714				ko00000,ko00001,ko03000				Arthropoda	38D4Z@33154,3BAJ6@33208,3CY6F@33213,3SJ8U@50557,41VR6@6656,46HSJ@7399,KOG1721@1,KOG1721@2759	NA|NA|NA	K	C2H2-type zinc finger
CLUMA_CG003856	48698.ENSPFOP00000004031	8.4e-44	184.1	Actinopterygii													Metazoa	39YAN@33154,3BC73@33208,3D4KG@33213,48DDF@7711,496Y1@7742,49ZP2@7898,KOG3714@1,KOG3714@2759	NA|NA|NA	O	Astacin-like metallo-endopeptidase (M12 family)
CLUMA_CG018138	43151.ADAC003572-PA	6.8e-214	750.0	Nematocera		GO:0003674,GO:0003824,GO:0003857,GO:0003988,GO:0005575,GO:0005622,GO:0005623,GO:0005737,GO:0005739,GO:0005759,GO:0006082,GO:0006629,GO:0006631,GO:0006635,GO:0007275,GO:0007568,GO:0008150,GO:0008152,GO:0008340,GO:0009056,GO:0009062,GO:0009987,GO:0010259,GO:0016042,GO:0016054,GO:0016408,GO:0016491,GO:0016507,GO:0016509,GO:0016614,GO:0016616,GO:0016740,GO:0016746,GO:0016747,GO:0019395,GO:0019752,GO:0030258,GO:0031974,GO:0032501,GO:0032502,GO:0032787,GO:0032991,GO:0034440,GO:0036125,GO:0043226,GO:0043227,GO:0043229,GO:0043231,GO:0043233,GO:0043436,GO:0044237,GO:0044238,GO:0044242,GO:0044248,GO:0044255,GO:0044281,GO:0044282,GO:0044422,GO:0044424,GO:0044429,GO:0044444,GO:0044446,GO:0044464,GO:0046395,GO:0048856,GO:0055114,GO:0070013,GO:0071704,GO:0072329,GO:0098798,GO:1901575	2.3.1.16	ko:K07509	ko00062,ko00071,ko00280,ko01100,ko01110,ko01130,ko01212,map00062,map00071,map00280,map01100,map01110,map01130,map01212	M00085,M00087	R00391,R00927,R01177,R03778,R03858,R03991,R04546,R04742,R04747	RC00004,RC00326,RC00405,RC01702	ko00000,ko00001,ko00002,ko01000				Arthropoda	38H71@33154,3BF43@33208,3CTW5@33213,3SH5P@50557,41XRC@6656,44XDE@7147,45DCM@7148,COG0183@1,KOG1392@2759	NA|NA|NA	I	Belongs to the thiolase family
CLUMA_CG003857	7159.AAEL001143-PA	1.1e-72	280.4	Nematocera													Arthropoda	3A034@33154,3BPPG@33208,3D6MS@33213,3SM58@50557,41YYX@6656,44XUC@7147,45FRC@7148,COG1095@1,KOG3298@2759	NA|NA|NA	K	Uncharacterized protein conserved in bacteria (DUF2236)
CLUMA_CG002913	7176.CPIJ007291-PA	1.3e-136	493.4	Nematocera			3.1.3.1	ko:K01077	ko00730,ko00790,ko01100,ko02020,map00730,map00790,map01100,map02020	M00126	R02135,R04620	RC00017	ko00000,ko00001,ko00002,ko00537,ko01000,ko04147				Arthropoda	38GD6@33154,3B9Y3@33208,3CRTE@33213,3SH5Y@50557,41W4I@6656,456A5@7147,45CRT@7148,COG1785@1,KOG4126@2759	NA|NA|NA	P	Belongs to the alkaline phosphatase family
CLUMA_CG002914	7176.CPIJ003116-PA	3.6e-152	544.7	Nematocera			2.4.1.122	ko:K00731	ko00512,ko01100,map00512,map01100	M00056	R05908		ko00000,ko00001,ko00002,ko01000,ko01003		GT31		Arthropoda	38C0F@33154,3BANH@33208,3CS5Q@33213,3SHHQ@50557,41XRN@6656,451P0@7147,45BXM@7148,KOG2246@1,KOG2246@2759	NA|NA|NA	G	Fringe-like
CLUMA_CG003399	34740.HMEL007101-PA	5.2e-11	75.1	Lepidoptera	wgn	GO:0000902,GO:0000904,GO:0003674,GO:0004888,GO:0005031,GO:0005035,GO:0005488,GO:0005515,GO:0005575,GO:0005623,GO:0005886,GO:0005887,GO:0006915,GO:0006928,GO:0006935,GO:0007154,GO:0007165,GO:0007166,GO:0007275,GO:0007399,GO:0007409,GO:0007411,GO:0008150,GO:0008219,GO:0009605,GO:0009653,GO:0009986,GO:0009987,GO:0010033,GO:0010646,GO:0010648,GO:0012501,GO:0016020,GO:0016021,GO:0016043,GO:0019221,GO:0019725,GO:0022008,GO:0023051,GO:0023052,GO:0023057,GO:0030030,GO:0030154,GO:0030182,GO:0031175,GO:0031224,GO:0031226,GO:0032501,GO:0032502,GO:0032989,GO:0032990,GO:0033209,GO:0034097,GO:0034612,GO:0038023,GO:0040011,GO:0042221,GO:0042330,GO:0042592,GO:0044425,GO:0044459,GO:0044464,GO:0048468,GO:0048519,GO:0048523,GO:0048666,GO:0048667,GO:0048699,GO:0048731,GO:0048812,GO:0048856,GO:0048858,GO:0048869,GO:0050789,GO:0050794,GO:0050804,GO:0050805,GO:0050896,GO:0051716,GO:0060089,GO:0060249,GO:0061564,GO:0065007,GO:0065008,GO:0070050,GO:0070887,GO:0071310,GO:0071345,GO:0071356,GO:0071840,GO:0071944,GO:0072499,GO:0097485,GO:0099177,GO:0120036,GO:0120039,GO:1900073,GO:1900074		ko:K16679	ko04013,ko04214,ko04215,ko04391,map04013,map04214,map04215,map04391				ko00000,ko00001				Arthropoda	2E5RW@1,2SCIN@2759,3ABSB@33154,3BWEA@33208,3DCHQ@33213,3SPB7@50557,421VR@6656,448C2@7088	NA|NA|NA	S	Tumor necrosis factor receptor / nerve growth factor receptor repeats.
CLUMA_CG003398	7159.AAEL014037-PA	1.6e-116	426.4	Nematocera				ko:K14829					ko00000,ko03009				Arthropoda	38GS9@33154,3BIPP@33208,3CV16@33213,3SJUJ@50557,41Y99@6656,45283@7147,45DPC@7148,COG2319@1,KOG0646@2759	NA|NA|NA	S	WD domain, G-beta repeat
CLUMA_CG007368	7159.AAEL007997-PA	6.3e-56	224.6	Nematocera													Arthropoda	39WNM@33154,3BI63@33208,3D3D6@33213,3SGV7@50557,41UN5@6656,44WWD@7147,45GEN@7148,KOG1471@1,KOG1471@2759	NA|NA|NA	I	CRAL/TRIO, N-terminal domain
CLUMA_CG007369	7159.AAEL007997-PA	6.5e-61	241.1	Nematocera													Arthropoda	39WNM@33154,3BI63@33208,3D3D6@33213,3SGV7@50557,41UN5@6656,44WWD@7147,45GEN@7148,KOG1471@1,KOG1471@2759	NA|NA|NA	I	CRAL/TRIO, N-terminal domain
CLUMA_CG003391	7165.AGAP001220-PA	2.9e-143	516.2	Nematocera	Sirt7	GO:0005575,GO:0005622,GO:0005623,GO:0005634,GO:0043226,GO:0043227,GO:0043229,GO:0043231,GO:0044424,GO:0044464		ko:K11417					ko00000,ko01000,ko03036				Arthropoda	39C9C@33154,3BEI0@33208,3CRZW@33213,3SI36@50557,41VRG@6656,44Y6S@7147,45CHT@7148,COG0846@1,KOG1905@2759	NA|NA|NA	BK	Sir2 family
CLUMA_CG007366	7159.AAEL018232-PA	6.9e-245	854.0	Nematocera				ko:K17543					ko00000,ko01001				Arthropoda	2CM0M@1,2QWJ5@2759,39S24@33154,3BJHX@33208,3D42B@33213,3SI5H@50557,41Y0S@6656,44Y0Y@7147,45EIB@7148	NA|NA|NA	S	transferase activity, transferring phosphorus-containing groups
CLUMA_CG003392	7159.AAEL009264-PA	1.1e-132	481.1	Nematocera		GO:0007275,GO:0007444,GO:0007623,GO:0008150,GO:0009888,GO:0032501,GO:0032502,GO:0035295,GO:0048511,GO:0048513,GO:0048731,GO:0048856,GO:0060429											Arthropoda	2BS60@1,2S1XY@2759,3A45T@33154,3BS1G@33208,3D8Z4@33213,3SN6N@50557,41ZYC@6656,45088@7147,45CQ7@7148	NA|NA|NA
CLUMA_CG003395	7165.AGAP008187-PA	3.9e-85	322.0	Nematocera		GO:0005575,GO:0005622,GO:0005623,GO:0005634,GO:0005654,GO:0031974,GO:0031981,GO:0043226,GO:0043227,GO:0043229,GO:0043231,GO:0043233,GO:0044422,GO:0044424,GO:0044428,GO:0044446,GO:0044464,GO:0070013											Arthropoda	28ISH@1,2QR3R@2759,38E9I@33154,3BCK6@33208,3CTKE@33213,3SJ70@50557,41WM3@6656,44ZDT@7147,45GT2@7148	NA|NA|NA	S	Nucleolar protein
CLUMA_CG007363	136037.KDR21640	1.2e-66	259.2	Insecta	TpnCII												Arthropoda	3A10J@33154,3BPEV@33208,3D6F5@33213,3SKYW@50557,41YUZ@6656,COG5126@1,KOG0027@2759	NA|NA|NA	T	Calcium ion binding
CLUMA_CG011321	7159.AAEL000238-PA	3.1e-178	631.7	Nematocera		GO:0003674,GO:0003824,GO:0004175,GO:0004252,GO:0006508,GO:0006807,GO:0008150,GO:0008152,GO:0008233,GO:0008236,GO:0016787,GO:0017171,GO:0019538,GO:0043170,GO:0044238,GO:0070011,GO:0071704,GO:0140096,GO:1901564											Arthropoda	38BQ4@33154,3BHG5@33208,3D2PK@33213,3SJZ9@50557,41YIR@6656,44ZJA@7147,45HD4@7148,COG5640@1,KOG3627@2759	NA|NA|NA	O	Trypsin-like serine protease
CLUMA_CG011327	7176.CPIJ003526-PA	9.9e-135	486.9	Nematocera		GO:0003674,GO:0003824,GO:0006629,GO:0008150,GO:0008152,GO:0009056,GO:0016042,GO:0016298,GO:0016787,GO:0016788,GO:0044238,GO:0071704,GO:1901575											Arthropoda	28N19@1,2QVXH@2759,39S9W@33154,3BN2H@33208,3D2N6@33213,3SK1S@50557,41X1A@6656,44XJW@7147,45CND@7148	NA|NA|NA	O	Lipase
CLUMA_CG022279	7159.AAEL013728-PA	8.4e-27	126.3	Nematocera	ave	GO:0001654,GO:0001745,GO:0001751,GO:0001754,GO:0005575,GO:0005622,GO:0005623,GO:0005737,GO:0005886,GO:0007154,GO:0007165,GO:0007166,GO:0007167,GO:0007169,GO:0007173,GO:0007275,GO:0007399,GO:0007423,GO:0008150,GO:0009653,GO:0009887,GO:0009987,GO:0016020,GO:0022008,GO:0023052,GO:0030154,GO:0030182,GO:0032501,GO:0032502,GO:0038127,GO:0042675,GO:0044424,GO:0044464,GO:0046530,GO:0048513,GO:0048592,GO:0048699,GO:0048731,GO:0048749,GO:0048856,GO:0048869,GO:0050789,GO:0050794,GO:0050896,GO:0051716,GO:0065007,GO:0071944,GO:0090596											Arthropoda	2A05R@1,2RXXU@2759,39ZVE@33154,3BPM7@33208,3D9PC@33213,3SP48@50557,420TM@6656,4546M@7147,45IXX@7148	NA|NA|NA	S	Sterile alpha motif.
CLUMA_CG011324	7370.XP_005178290.1	1.1e-121	444.1	Diptera			3.2.1.20	ko:K01187	ko00052,ko00500,ko01100,map00052,map00500,map01100		R00028,R00801,R00802,R06087,R06088	RC00028,RC00049,RC00077	ko00000,ko00001,ko01000		GH31		Arthropoda	38C67@33154,3BEJJ@33208,3CRZT@33213,3SJZK@50557,41VBC@6656,44YHK@7147,COG1501@1,KOG1065@2759	NA|NA|NA	G	Belongs to the glycosyl hydrolase 31 family
CLUMA_CG022277	7159.AAEL007500-PA	2.8e-92	345.5	Nematocera													Arthropoda	39TZD@33154,3BKJI@33208,3D570@33213,3SIN5@50557,41XT5@6656,45694@7147,45FMD@7148,KOG1471@1,KOG1471@2759	NA|NA|NA	I	CRAL/TRIO, N-terminal domain
CLUMA_CG022276	7091.BGIBMGA012351-TA	1.4e-70	273.5	Lepidoptera													Arthropoda	39TZD@33154,3BKJI@33208,3D570@33213,3SIN5@50557,41XT5@6656,445HK@7088,KOG1471@1,KOG1471@2759	NA|NA|NA	I	CRAL/TRIO, N-terminal domain
CLUMA_CG022273	7070.TC015310-PA	1.7e-65	256.5	Insecta		GO:0001894,GO:0002009,GO:0003007,GO:0003674,GO:0005488,GO:0005515,GO:0005575,GO:0005911,GO:0005918,GO:0007043,GO:0007155,GO:0007156,GO:0007275,GO:0007424,GO:0007507,GO:0008150,GO:0009653,GO:0009790,GO:0009887,GO:0009888,GO:0009987,GO:0010669,GO:0016043,GO:0016331,GO:0019991,GO:0022607,GO:0022610,GO:0030054,GO:0032501,GO:0032502,GO:0034329,GO:0034330,GO:0035150,GO:0035151,GO:0035152,GO:0035160,GO:0042592,GO:0042802,GO:0042803,GO:0043296,GO:0043297,GO:0044085,GO:0045216,GO:0046983,GO:0048513,GO:0048598,GO:0048729,GO:0048731,GO:0048856,GO:0048871,GO:0060249,GO:0060429,GO:0060541,GO:0061343,GO:0065007,GO:0065008,GO:0070160,GO:0071840,GO:0072359,GO:0090066,GO:0098609,GO:0098742											Arthropoda	39WE2@33154,3BF30@33208,3D1GZ@33213,3SG4T@50557,41XYJ@6656,KOG3510@1,KOG3510@2759	NA|NA|NA	T	Immunoglobulin V-set domain
CLUMA_CG022272	7165.AGAP004109-PA	5.2e-202	711.1	Nematocera													Arthropoda	38B6V@33154,3BBH0@33208,3CS64@33213,3SI1M@50557,41XA6@6656,44Z0E@7147,45HC7@7148,COG0006@1,KOG2413@2759	NA|NA|NA	E	C-terminal region of peptidase_M24
CLUMA_CG022271	7165.AGAP003373-PA	5.4e-140	504.6	Nematocera	SCRB17												Arthropoda	38CP8@33154,3BAAR@33208,3E49J@33213,3SYZE@50557,42AAT@6656,458HQ@7147,45DKM@7148,KOG3776@1,KOG3776@2759	NA|NA|NA	T	Belongs to the CD36 family
CLUMA_CG022270	7165.AGAP003373-PA	1.8e-154	552.7	Nematocera	SCRB17												Arthropoda	38CP8@33154,3BAAR@33208,3E49J@33213,3SYZE@50557,42AAT@6656,458HQ@7147,45DKM@7148,KOG3776@1,KOG3776@2759	NA|NA|NA	T	Belongs to the CD36 family
CLUMA_CG000845	7165.AGAP011635-PA	3.4e-36	158.3	Nematocera	mRpL35	GO:0000313,GO:0000315,GO:0003674,GO:0003735,GO:0005198,GO:0005575,GO:0005622,GO:0005623,GO:0005737,GO:0005739,GO:0005759,GO:0005761,GO:0005762,GO:0005840,GO:0006412,GO:0006518,GO:0006807,GO:0008150,GO:0008152,GO:0009058,GO:0009059,GO:0009987,GO:0010467,GO:0015934,GO:0019538,GO:0031974,GO:0032543,GO:0032991,GO:0034641,GO:0034645,GO:0043043,GO:0043170,GO:0043226,GO:0043227,GO:0043228,GO:0043229,GO:0043231,GO:0043232,GO:0043233,GO:0043603,GO:0043604,GO:0044237,GO:0044238,GO:0044249,GO:0044260,GO:0044267,GO:0044271,GO:0044391,GO:0044422,GO:0044424,GO:0044429,GO:0044444,GO:0044446,GO:0044464,GO:0070013,GO:0071704,GO:0098798,GO:0140053,GO:1901564,GO:1901566,GO:1901576,GO:1990904		ko:K02916	ko03010,map03010	M00178			br01610,ko00000,ko00001,ko00002,ko03011				Arthropoda	3A1Q2@33154,3BQGI@33208,3D7KD@33213,3SN7V@50557,41ZVC@6656,453QN@7147,45IWN@7148,KOG4316@1,KOG4316@2759	NA|NA|NA	J	39S ribosomal protein L35, mitochondrial precursor
CLUMA_CG000846	7159.AAEL011554-PB	2.1e-70	273.1	Nematocera													Arthropoda	38DV1@33154,3BG15@33208,3CUF9@33213,3SK47@50557,41TP4@6656,44Z13@7147,45FQ6@7148,KOG3037@1,KOG3037@2759	NA|NA|NA	S	Adhesion regulating molecule 1 (110 kda cell membrane glycoprotein)
CLUMA_CG000847	7159.AAEL009932-PA	0.0	1390.6	Nematocera	l(2)gl	GO:0000003,GO:0000132,GO:0000149,GO:0000226,GO:0000278,GO:0000578,GO:0001505,GO:0001700,GO:0001709,GO:0001738,GO:0001932,GO:0001933,GO:0002009,GO:0002164,GO:0002165,GO:0002168,GO:0002791,GO:0003002,GO:0003006,GO:0003674,GO:0004857,GO:0004860,GO:0005096,GO:0005488,GO:0005515,GO:0005575,GO:0005576,GO:0005622,GO:0005623,GO:0005737,GO:0005829,GO:0005856,GO:0005886,GO:0005911,GO:0005918,GO:0005920,GO:0005938,GO:0006469,GO:0006810,GO:0006836,GO:0006887,GO:0006996,GO:0007010,GO:0007017,GO:0007043,GO:0007049,GO:0007154,GO:0007163,GO:0007165,GO:0007166,GO:0007167,GO:0007178,GO:0007179,GO:0007267,GO:0007268,GO:0007269,GO:0007275,GO:0007276,GO:0007281,GO:0007292,GO:0007308,GO:0007309,GO:0007314,GO:0007350,GO:0007351,GO:0007389,GO:0007391,GO:0007399,GO:0007405,GO:0007406,GO:0007423,GO:0007431,GO:0007435,GO:0007444,GO:0007552,GO:0007560,GO:0007591,GO:0008021,GO:0008047,GO:0008092,GO:0008104,GO:0008150,GO:0008219,GO:0008283,GO:0008285,GO:0008356,GO:0008358,GO:0008360,GO:0008363,GO:0008544,GO:0008593,GO:0008595,GO:0009653,GO:0009719,GO:0009725,GO:0009790,GO:0009791,GO:0009792,GO:0009798,GO:0009880,GO:0009886,GO:0009887,GO:0009888,GO:0009892,GO:0009948,GO:0009952,GO:0009966,GO:0009968,GO:0009987,GO:0009994,GO:0010033,GO:0010563,GO:0010605,GO:0010623,GO:0010646,GO:0010648,GO:0010721,GO:0010941,GO:0010942,GO:0012501,GO:0012502,GO:0012505,GO:0014070,GO:0016020,GO:0016043,GO:0016079,GO:0016082,GO:0016192,GO:0016323,GO:0016325,GO:0016327,GO:0016331,GO:0016332,GO:0016333,GO:0016334,GO:0016335,GO:0016336,GO:0017016,GO:0017022,GO:0017137,GO:0017145,GO:0017156,GO:0017157,GO:0019207,GO:0019210,GO:0019220,GO:0019222,GO:0019887,GO:0019899,GO:0019905,GO:0019953,GO:0019991,GO:0021700,GO:0022008,GO:0022402,GO:0022412,GO:0022414,GO:0022603,GO:0022604,GO:0022607,GO:0022612,GO:0023051,GO:0023052,GO:0023057,GO:0023061,GO:0030010,GO:0030029,GO:0030036,GO:0030054,GO:0030133,GO:0030154,GO:0030234,GO:0030695,GO:0030863,GO:0030951,GO:0030952,GO:0031012,GO:0031267,GO:0031323,GO:0031324,GO:0031399,GO:0031400,GO:0031410,GO:0031982,GO:0032268,GO:0032269,GO:0032501,GO:0032502,GO:0032504,GO:0032879,GO:0032880,GO:0032940,GO:0033036,GO:0033673,GO:0033993,GO:0034329,GO:0034330,GO:0034613,GO:0034622,GO:0035017,GO:0035070,GO:0035071,GO:0035072,GO:0035075,GO:0035078,GO:0035081,GO:0035088,GO:0035212,GO:0035239,GO:0035272,GO:0035282,GO:0035293,GO:0035295,GO:0036314,GO:0036445,GO:0040001,GO:0040003,GO:0040008,GO:0042127,GO:0042221,GO:0042303,GO:0042325,GO:0042326,GO:0042335,GO:0042337,GO:0043067,GO:0043068,GO:0043085,GO:0043086,GO:0043087,GO:0043226,GO:0043227,GO:0043228,GO:0043229,GO:0043232,GO:0043296,GO:0043297,GO:0043547,GO:0043549,GO:0043933,GO:0044085,GO:0044092,GO:0044093,GO:0044421,GO:0044424,GO:0044425,GO:0044444,GO:0044448,GO:0044456,GO:0044459,GO:0044464,GO:0044703,GO:0045055,GO:0045159,GO:0045165,GO:0045167,GO:0045175,GO:0045176,GO:0045184,GO:0045196,GO:0045197,GO:0045200,GO:0045202,GO:0045216,GO:0045595,GO:0045596,GO:0045746,GO:0045859,GO:0045936,GO:0046903,GO:0046907,GO:0048102,GO:0048103,GO:0048468,GO:0048469,GO:0048477,GO:0048489,GO:0048513,GO:0048518,GO:0048519,GO:0048522,GO:0048523,GO:0048563,GO:0048569,GO:0048583,GO:0048585,GO:0048598,GO:0048599,GO:0048609,GO:0048699,GO:0048707,GO:0048729,GO:0048730,GO:0048731,GO:0048732,GO:0048856,GO:0048869,GO:0050708,GO:0050767,GO:0050768,GO:0050789,GO:0050790,GO:0050793,GO:0050794,GO:0050896,GO:0051020,GO:0051046,GO:0051049,GO:0051093,GO:0051128,GO:0051171,GO:0051172,GO:0051174,GO:0051179,GO:0051223,GO:0051234,GO:0051239,GO:0051241,GO:0051246,GO:0051248,GO:0051293,GO:0051294,GO:0051301,GO:0051336,GO:0051338,GO:0051345,GO:0051348,GO:0051640,GO:0051641,GO:0051648,GO:0051649,GO:0051650,GO:0051653,GO:0051656,GO:0051668,GO:0051704,GO:0051716,GO:0051726,GO:0051960,GO:0051961,GO:0055057,GO:0055059,GO:0060033,GO:0060255,GO:0060284,GO:0060429,GO:0060562,GO:0060589,GO:0060627,GO:0061245,GO:0061351,GO:0065003,GO:0065007,GO:0065008,GO:0065009,GO:0070160,GO:0070201,GO:0070382,GO:0070727,GO:0070848,GO:0070887,GO:0071310,GO:0071363,GO:0071495,GO:0071559,GO:0071560,GO:0071840,GO:0071944,GO:0072089,GO:0072091,GO:0072697,GO:0080090,GO:0090087,GO:0090162,GO:0090163,GO:0097305,GO:0097458,GO:0097479,GO:0097480,GO:0097708,GO:0098590,GO:0098722,GO:0098725,GO:0098772,GO:0098793,GO:0098916,GO:0099003,GO:0099503,GO:0099504,GO:0099536,GO:0099537,GO:0099568,GO:0099643,GO:0140029,GO:1901654,GO:1901700,GO:1902692,GO:1902850,GO:1903047,GO:1903530,GO:1990778,GO:2000026,GO:2000177,GO:2000178,GO:2000647		ko:K06094	ko04390,ko04391,ko04530,ko05165,map04390,map04391,map04530,map05165				ko00000,ko00001,ko04131				Arthropoda	38DTG@33154,3BC7M@33208,3CVIR@33213,3SJFV@50557,41V04@6656,450GK@7147,45FTR@7148,KOG1983@1,KOG1983@2759	NA|NA|NA	U	Lethal giant
CLUMA_CG000840	7159.AAEL011800-PA	5.4e-157	562.0	Nematocera													Arthropoda	39U89@33154,3BQHN@33208,3D7TF@33213,3SQ9Z@50557,42A17@6656,45192@7147,45MPC@7148,KOG4433@1,KOG4433@2759	NA|NA|NA	P	Tweety
CLUMA_CG004543	43151.ADAC002714-PA	6.5e-48	197.6	Nematocera				ko:K12881	ko03013,ko03015,ko03040,ko05168,map03013,map03015,map03040,map05168	M00406,M00430			ko00000,ko00001,ko00002,ko03019,ko03041				Arthropoda	38CX0@33154,3BCRA@33208,3CT6I@33213,3SM6B@50557,41Z4N@6656,458U7@7147,45F20@7148,KOG0533@1,KOG0533@2759	NA|NA|NA	A	RNA and export factor binding protein
CLUMA_CG000843	7425.NV15166-PA	5.5e-51	207.6	Hymenoptera													Arthropoda	391FM@33154,3BG8N@33208,3CY1R@33213,3SMJB@50557,41ZFP@6656,46H34@7399,KOG3183@1,KOG3183@2759	NA|NA|NA	S	AN1-like Zinc finger
CLUMA_CG000849	7176.CPIJ003408-PA	3.6e-21	108.2	Nematocera		GO:0001708,GO:0001709,GO:0001736,GO:0001738,GO:0002009,GO:0003002,GO:0003674,GO:0005488,GO:0005515,GO:0005575,GO:0005622,GO:0005623,GO:0005737,GO:0007154,GO:0007164,GO:0007165,GO:0007166,GO:0007219,GO:0007275,GO:0007389,GO:0007423,GO:0008052,GO:0008150,GO:0008593,GO:0009653,GO:0009887,GO:0009888,GO:0009966,GO:0009968,GO:0009987,GO:0010160,GO:0010646,GO:0010648,GO:0016360,GO:0019899,GO:0023051,GO:0023052,GO:0023057,GO:0030154,GO:0031625,GO:0032501,GO:0032502,GO:0044389,GO:0044424,GO:0044464,GO:0045165,GO:0045746,GO:0048513,GO:0048519,GO:0048523,GO:0048583,GO:0048585,GO:0048645,GO:0048646,GO:0048729,GO:0048731,GO:0048856,GO:0048859,GO:0048869,GO:0050789,GO:0050794,GO:0050896,GO:0051716,GO:0060429,GO:0060581,GO:0060582,GO:0065007											Arthropoda	2C16W@1,2SA2K@2759,3A94C@33154,3BU2E@33208,3DBAA@33213,3SP8H@50557,42119@6656,453UW@7147,45M1V@7148	NA|NA|NA	S	Enhancer of split M4 family
CLUMA_CG018084	7159.AAEL006551-PA	1.1e-41	176.0	Nematocera		GO:0005575,GO:0005622,GO:0005623,GO:0005634,GO:0005635,GO:0005737,GO:0008150,GO:0008287,GO:0009889,GO:0009891,GO:0009893,GO:0010562,GO:0010604,GO:0010866,GO:0010867,GO:0012505,GO:0016020,GO:0019216,GO:0019220,GO:0019222,GO:0031090,GO:0031323,GO:0031325,GO:0031326,GO:0031328,GO:0031399,GO:0031401,GO:0031965,GO:0031967,GO:0031975,GO:0032268,GO:0032270,GO:0032991,GO:0035303,GO:0035304,GO:0035306,GO:0035307,GO:0042175,GO:0043226,GO:0043227,GO:0043229,GO:0043231,GO:0044422,GO:0044424,GO:0044425,GO:0044428,GO:0044446,GO:0044464,GO:0045834,GO:0045937,GO:0046889,GO:0046890,GO:0048518,GO:0048522,GO:0050789,GO:0050794,GO:0051171,GO:0051173,GO:0051174,GO:0051246,GO:0051247,GO:0060255,GO:0065007,GO:0071595,GO:0080090,GO:0090207,GO:0090208,GO:0098796,GO:1902494,GO:1903293											Arthropoda	3A073@33154,3BRFS@33208,3D6A0@33213,3SMZW@50557,41ZU3@6656,453H5@7147,45ICH@7148,KOG4606@1,KOG4606@2759	NA|NA|NA	S	Transmembrane protein 188
CLUMA_CG008364	7165.AGAP010801-PA	0.0	3049.2	Nematocera		GO:0000003,GO:0003006,GO:0003674,GO:0003824,GO:0004430,GO:0005575,GO:0005622,GO:0005623,GO:0005737,GO:0005886,GO:0006629,GO:0006644,GO:0006650,GO:0006793,GO:0006796,GO:0006996,GO:0007009,GO:0007010,GO:0007015,GO:0007154,GO:0007163,GO:0007165,GO:0007276,GO:0007281,GO:0007292,GO:0007293,GO:0008150,GO:0008152,GO:0008582,GO:0009653,GO:0009987,GO:0010256,GO:0016020,GO:0016043,GO:0016301,GO:0016310,GO:0016740,GO:0016772,GO:0016773,GO:0019637,GO:0019953,GO:0022412,GO:0022414,GO:0023052,GO:0030010,GO:0030029,GO:0030036,GO:0030154,GO:0030198,GO:0030258,GO:0032501,GO:0032502,GO:0032504,GO:0035556,GO:0040008,GO:0043062,GO:0044087,GO:0044237,GO:0044238,GO:0044255,GO:0044424,GO:0044464,GO:0044703,GO:0046486,GO:0046488,GO:0046834,GO:0046854,GO:0048015,GO:0048017,GO:0048468,GO:0048477,GO:0048609,GO:0048638,GO:0048646,GO:0048856,GO:0048869,GO:0050789,GO:0050793,GO:0050794,GO:0050803,GO:0050807,GO:0050896,GO:0051128,GO:0051239,GO:0051704,GO:0051716,GO:0051960,GO:0051963,GO:0052742,GO:0061024,GO:0065007,GO:0065008,GO:0071704,GO:0071711,GO:0071840,GO:0071944,GO:0097435,GO:1904396,GO:2000026	2.7.1.67	ko:K00888	ko00562,ko01100,ko04011,ko04070,map00562,map01100,map04011,map04070	M00130	R03361	RC00002,RC00078	ko00000,ko00001,ko00002,ko01000,ko04131				Arthropoda	38C4G@33154,3B9UX@33208,3CSJD@33213,3SHA1@50557,41XBF@6656,45202@7147,45DGH@7148,COG5032@1,KOG0902@2759	NA|NA|NA	G	Belongs to the PI3 PI4-kinase family
CLUMA_CG002626	7159.AAEL009323-PA	3.8e-80	305.1	Nematocera			4.2.1.1	ko:K01672	ko00910,map00910		R00132,R10092	RC02807	ko00000,ko00001,ko01000				Arthropoda	39UTB@33154,3BSG4@33208,3D8R7@33213,3SNCQ@50557,41ZW7@6656,452WX@7147,45DGX@7148,COG3338@1,KOG0382@2759	NA|NA|NA	P	Carbonic anhydrase
CLUMA_CG002627	43151.ADAC005330-PA	8.7e-212	743.8	Nematocera		GO:0003674,GO:0003824,GO:0004672,GO:0005575,GO:0005576,GO:0005622,GO:0005623,GO:0005737,GO:0005794,GO:0006464,GO:0006468,GO:0006793,GO:0006796,GO:0006807,GO:0008150,GO:0008152,GO:0009987,GO:0012505,GO:0016301,GO:0016310,GO:0016740,GO:0016772,GO:0016773,GO:0019538,GO:0036211,GO:0043170,GO:0043226,GO:0043227,GO:0043229,GO:0043231,GO:0043412,GO:0044237,GO:0044238,GO:0044260,GO:0044267,GO:0044424,GO:0044444,GO:0044464,GO:0071704,GO:0140096,GO:1901564	2.7.11.1	ko:K21958					ko00000,ko01000,ko04131				Arthropoda	38D61@33154,3BGWM@33208,3CS74@33213,3SG74@50557,41UI2@6656,452JR@7147,45DWS@7148,KOG3829@1,KOG3829@2759	NA|NA|NA	S	Golgi casein kinase, C-terminal, Fam20
CLUMA_CG002624	7159.AAEL006073-PA	0.0	1184.9	Nematocera		GO:0003674,GO:0003824,GO:0004842,GO:0005488,GO:0005515,GO:0005575,GO:0005622,GO:0005623,GO:0005737,GO:0006464,GO:0006513,GO:0006807,GO:0008150,GO:0008152,GO:0009987,GO:0016567,GO:0016740,GO:0019538,GO:0019787,GO:0019899,GO:0031625,GO:0032446,GO:0036211,GO:0043170,GO:0043412,GO:0044237,GO:0044238,GO:0044260,GO:0044267,GO:0044389,GO:0044424,GO:0044464,GO:0061630,GO:0061659,GO:0070647,GO:0071704,GO:0140096,GO:1901564	2.3.2.24	ko:K10581	ko04120,map04120				ko00000,ko00001,ko01000,ko04121				Arthropoda	38KJS@33154,3BCKT@33208,3CRV1@33213,3SFS0@50557,41TTV@6656,44ZX2@7147,45EQB@7148,COG5078@1,KOG0895@2759	NA|NA|NA	O	Belongs to the ubiquitin-conjugating enzyme family
CLUMA_CG002625	7159.AAEL017010-PA	0.0	1434.9	Nematocera	RpI135	GO:0000428,GO:0005575,GO:0005622,GO:0005623,GO:0005634,GO:0005730,GO:0005736,GO:0008150,GO:0008361,GO:0009987,GO:0016043,GO:0030880,GO:0031974,GO:0031981,GO:0032535,GO:0032991,GO:0043226,GO:0043227,GO:0043228,GO:0043229,GO:0043231,GO:0043232,GO:0043233,GO:0044422,GO:0044424,GO:0044428,GO:0044446,GO:0044452,GO:0044464,GO:0045793,GO:0055029,GO:0061695,GO:0065007,GO:0065008,GO:0070013,GO:0071840,GO:0090066,GO:1902494,GO:1990234	2.7.7.6	ko:K03002	ko00230,ko00240,ko01100,ko03020,map00230,map00240,map01100,map03020	M00182	R00435,R00441,R00442,R00443	RC02795	br01611,ko00000,ko00001,ko00002,ko01000,ko03021				Arthropoda	38EVW@33154,3BEEE@33208,3D0M5@33213,3SGTF@50557,41UTZ@6656,452T6@7147,45EDI@7148,COG0085@1,KOG0216@2759	NA|NA|NA	K	DNA-dependent RNA polymerase catalyzes the transcription of DNA into RNA using the four ribonucleoside triphosphates as substrates
CLUMA_CG002622	7165.AGAP002677-PA	7.3e-193	681.0	Nematocera		GO:0000003,GO:0005575,GO:0005623,GO:0005929,GO:0006928,GO:0007320,GO:0007618,GO:0007620,GO:0008150,GO:0009987,GO:0019953,GO:0022414,GO:0030317,GO:0031514,GO:0032501,GO:0032504,GO:0040011,GO:0042995,GO:0043226,GO:0044464,GO:0044703,GO:0044706,GO:0046692,GO:0046693,GO:0048609,GO:0048870,GO:0051179,GO:0051674,GO:0051704,GO:0097722,GO:0120025											Arthropoda	28JA6@1,2QRNZ@2759,38CUI@33154,3BFJF@33208,3CZYT@33213,3SIH7@50557,41X99@6656,451JV@7147,45FI3@7148	NA|NA|NA	S	Coiled-coil domain-containing protein
CLUMA_CG002623	7234.FBpp0174505	7.6e-76	290.4	Drosophilidae		GO:0005575,GO:0005623,GO:0005886,GO:0005887,GO:0007154,GO:0007165,GO:0007166,GO:0008150,GO:0009987,GO:0016020,GO:0016021,GO:0023052,GO:0031224,GO:0031226,GO:0044425,GO:0044459,GO:0044464,GO:0050789,GO:0050794,GO:0050896,GO:0051716,GO:0065007,GO:0071944											Arthropoda	39JGI@33154,3BDGF@33208,3CU8K@33213,3SM33@50557,41YYJ@6656,4533Y@7147,45NHK@7214,KOG3882@1,KOG3882@2759	NA|NA|NA	S	Tetraspanin family
CLUMA_CG002620	7159.AAEL003746-PA	2.8e-207	728.0	Nematocera													Arthropoda	38R8D@33154,3B97E@33208,3CRXM@33213,3SHJ0@50557,41VH6@6656,44XD9@7147,45GYA@7148,COG0427@1,KOG2828@2759	NA|NA|NA	C	Acetyl-CoA hydrolase/transferase C-terminal domain
CLUMA_CG002621	7070.TC003774-PA	8.1e-160	570.9	Insecta	Fmr1	GO:0000003,GO:0000226,GO:0000278,GO:0000902,GO:0000904,GO:0001578,GO:0001709,GO:0002052,GO:0003002,GO:0003006,GO:0003008,GO:0003674,GO:0003676,GO:0003723,GO:0003729,GO:0005488,GO:0005515,GO:0005575,GO:0005622,GO:0005623,GO:0005634,GO:0005737,GO:0005844,GO:0006323,GO:0006325,GO:0006333,GO:0006338,GO:0006403,GO:0006417,GO:0006810,GO:0006900,GO:0006928,GO:0006935,GO:0006996,GO:0007010,GO:0007017,GO:0007049,GO:0007275,GO:0007276,GO:0007277,GO:0007279,GO:0007281,GO:0007283,GO:0007286,GO:0007288,GO:0007292,GO:0007293,GO:0007294,GO:0007308,GO:0007309,GO:0007310,GO:0007346,GO:0007349,GO:0007389,GO:0007399,GO:0007409,GO:0007411,GO:0007413,GO:0007416,GO:0007417,GO:0007420,GO:0007528,GO:0007600,GO:0007610,GO:0007611,GO:0007612,GO:0007613,GO:0007614,GO:0007616,GO:0007617,GO:0007618,GO:0007619,GO:0007622,GO:0007623,GO:0007625,GO:0007626,GO:0007635,GO:0008037,GO:0008038,GO:0008049,GO:0008150,GO:0008283,GO:0008284,GO:0008306,GO:0008344,GO:0008345,GO:0008355,GO:0008582,GO:0009581,GO:0009582,GO:0009605,GO:0009612,GO:0009628,GO:0009653,GO:0009790,GO:0009794,GO:0009798,GO:0009889,GO:0009890,GO:0009892,GO:0009950,GO:0009953,GO:0009966,GO:0009968,GO:0009987,GO:0009994,GO:0010468,GO:0010556,GO:0010558,GO:0010605,GO:0010608,GO:0010629,GO:0010646,GO:0010648,GO:0010720,GO:0010721,GO:0010769,GO:0010771,GO:0010941,GO:0010942,GO:0010975,GO:0010977,GO:0015931,GO:0016043,GO:0016050,GO:0016192,GO:0016319,GO:0016358,GO:0016442,GO:0016458,GO:0017148,GO:0019098,GO:0019219,GO:0019222,GO:0019953,GO:0021700,GO:0022008,GO:0022410,GO:0022412,GO:0022414,GO:0022603,GO:0022604,GO:0022607,GO:0023051,GO:0023057,GO:0030030,GO:0030031,GO:0030154,GO:0030182,GO:0030317,GO:0030431,GO:0030534,GO:0030537,GO:0030706,GO:0030716,GO:0031047,GO:0031175,GO:0031323,GO:0031324,GO:0031326,GO:0031327,GO:0031332,GO:0031344,GO:0031345,GO:0031440,GO:0031441,GO:0031497,GO:0031507,GO:0031644,GO:0032268,GO:0032269,GO:0032501,GO:0032502,GO:0032504,GO:0032838,GO:0032989,GO:0032990,GO:0032991,GO:0033036,GO:0034248,GO:0034249,GO:0035068,GO:0035082,GO:0035176,GO:0035770,GO:0036464,GO:0036477,GO:0040008,GO:0040011,GO:0042048,GO:0042127,GO:0042221,GO:0042330,GO:0042745,GO:0042995,GO:0043005,GO:0043025,GO:0043067,GO:0043068,GO:0043186,GO:0043226,GO:0043227,GO:0043228,GO:0043229,GO:0043231,GO:0043232,GO:0043621,GO:0044057,GO:0044085,GO:0044087,GO:0044297,GO:0044424,GO:0044444,GO:0044463,GO:0044464,GO:0044703,GO:0044782,GO:0045165,GO:0045182,GO:0045448,GO:0045475,GO:0045495,GO:0045570,GO:0045571,GO:0045595,GO:0045596,GO:0045597,GO:0045664,GO:0045665,GO:0045886,GO:0045926,GO:0045934,GO:0045995,GO:0046620,GO:0046621,GO:0046626,GO:0046627,GO:0046907,GO:0046958,GO:0046959,GO:0048134,GO:0048232,GO:0048468,GO:0048469,GO:0048477,GO:0048489,GO:0048511,GO:0048512,GO:0048513,GO:0048515,GO:0048518,GO:0048519,GO:0048522,GO:0048523,GO:0048583,GO:0048585,GO:0048599,GO:0048609,GO:0048638,GO:0048640,GO:0048646,GO:0048666,GO:0048667,GO:0048699,GO:0048731,GO:0048812,GO:0048813,GO:0048814,GO:0048856,GO:0048858,GO:0048869,GO:0048870,GO:0050657,GO:0050658,GO:0050684,GO:0050686,GO:0050767,GO:0050768,GO:0050769,GO:0050773,GO:0050774,GO:0050789,GO:0050793,GO:0050794,GO:0050795,GO:0050802,GO:0050803,GO:0050804,GO:0050807,GO:0050808,GO:0050877,GO:0050890,GO:0050896,GO:0050906,GO:0050954,GO:0050974,GO:0050975,GO:0050976,GO:0050982,GO:0051028,GO:0051093,GO:0051094,GO:0051128,GO:0051129,GO:0051171,GO:0051172,GO:0051179,GO:0051234,GO:0051236,GO:0051239,GO:0051240,GO:0051241,GO:0051246,GO:0051248,GO:0051252,GO:0051253,GO:0051276,GO:0051606,GO:0051640,GO:0051641,GO:0051648,GO:0051649,GO:0051650,GO:0051656,GO:0051674,GO:0051703,GO:0051704,GO:0051705,GO:0051726,GO:0051823,GO:0051960,GO:0051961,GO:0051962,GO:0051963,GO:0051964,GO:0060179,GO:0060255,GO:0060271,GO:0060284,GO:0060293,GO:0060322,GO:0061024,GO:0061564,GO:0065007,GO:0065008,GO:0070142,GO:0070828,GO:0070925,GO:0071103,GO:0071598,GO:0071702,GO:0071705,GO:0071840,GO:0072091,GO:0072375,GO:0072553,GO:0080090,GO:0090328,GO:0097091,GO:0097159,GO:0097458,GO:0097479,GO:0097480,GO:0097485,GO:0097722,GO:0099003,GO:0099172,GO:0099177,GO:0099504,GO:0099568,GO:0106030,GO:0120025,GO:0120031,GO:0120035,GO:0120036,GO:0120038,GO:0120039,GO:0120111,GO:1900073,GO:1900076,GO:1900077,GO:1900363,GO:1900364,GO:1901363,GO:1902692,GO:1903311,GO:1903312,GO:1904396,GO:1904397,GO:1905809,GO:1990834,GO:1990904,GO:2000026,GO:2000112,GO:2000113,GO:2000171,GO:2000177,GO:2000179,GO:2000648		ko:K15516	ko03013,map03013				ko00000,ko00001,ko03019				Arthropoda	2C9YP@1,2QPKJ@2759,38C86@33154,3BE97@33208,3CVPX@33213,3SH6Z@50557,41Y7M@6656	NA|NA|NA	S	Fragile X mental retardation syndrome-related protein
CLUMA_CG023270	7165.AGAP007921-PA	6.7e-237	826.6	Nematocera	Scpx		2.3.1.176	ko:K08764	ko00120,ko01100,ko03320,ko04146,map00120,map01100,map03320,map04146	M00104	R03719,R04811	RC00004,RC00405,RC02725	ko00000,ko00001,ko00002,ko01000				Arthropoda	38CKQ@33154,3BDZX@33208,3CUCP@33213,3SH96@50557,41VA7@6656,44ZTU@7147,45F6K@7148,KOG1406@1,KOG1406@2759,KOG4170@1,KOG4170@2759	NA|NA|NA	I	Belongs to the thiolase family
CLUMA_CG023271	7222.FBpp0152940	1.3e-78	300.4	Drosophilidae		GO:0000959,GO:0005575,GO:0005622,GO:0005623,GO:0005737,GO:0005739,GO:0006139,GO:0006351,GO:0006390,GO:0006725,GO:0006807,GO:0008150,GO:0008152,GO:0009058,GO:0009059,GO:0009987,GO:0010467,GO:0016070,GO:0018130,GO:0019438,GO:0032774,GO:0034641,GO:0034645,GO:0034654,GO:0043170,GO:0043226,GO:0043227,GO:0043229,GO:0043231,GO:0044237,GO:0044238,GO:0044249,GO:0044260,GO:0044271,GO:0044424,GO:0044444,GO:0044464,GO:0046483,GO:0071704,GO:0090304,GO:0097659,GO:0140053,GO:1901360,GO:1901362,GO:1901576											Arthropoda	29ZHH@1,2RXWB@2759,3A0HR@33154,3BPDI@33208,3D70V@33213,3SM80@50557,41YT7@6656,44ZMK@7147,45SI8@7214	NA|NA|NA	K	Double-stranded DNA binding. It is involved in the biological process described with regulation of transcription, DNA-templated
CLUMA_CG007806	7176.CPIJ005329-PA	7.2e-185	654.1	Nematocera		GO:0003674,GO:0003824,GO:0005575,GO:0005622,GO:0005623,GO:0005737,GO:0005777,GO:0006082,GO:0006629,GO:0006631,GO:0006635,GO:0008150,GO:0008152,GO:0008374,GO:0008458,GO:0009056,GO:0009062,GO:0009987,GO:0016042,GO:0016054,GO:0016406,GO:0016414,GO:0016415,GO:0016740,GO:0016746,GO:0016747,GO:0019395,GO:0019752,GO:0030258,GO:0032787,GO:0034440,GO:0042579,GO:0043226,GO:0043227,GO:0043229,GO:0043231,GO:0043436,GO:0044237,GO:0044238,GO:0044242,GO:0044248,GO:0044255,GO:0044281,GO:0044282,GO:0044424,GO:0044444,GO:0044464,GO:0046395,GO:0055114,GO:0071704,GO:0072329,GO:1901575	2.3.1.137	ko:K05940	ko04146,map04146				ko00000,ko00001,ko01000				Arthropoda	39M86@33154,3BI22@33208,3CT5G@33213,3SI5A@50557,41VGN@6656,44Y2A@7147,45BQT@7148,KOG3718@1,KOG3718@2759	NA|NA|NA	I	Choline/Carnitine o-acyltransferase
CLUMA_CG023274	6412.HelroP69350	2.5e-13	82.4	Bilateria	CLTA	GO:0000139,GO:0000323,GO:0002376,GO:0002478,GO:0002495,GO:0002504,GO:0003674,GO:0005198,GO:0005488,GO:0005515,GO:0005575,GO:0005622,GO:0005623,GO:0005737,GO:0005764,GO:0005765,GO:0005768,GO:0005773,GO:0005774,GO:0005794,GO:0005802,GO:0005819,GO:0005829,GO:0005856,GO:0005886,GO:0005905,GO:0005938,GO:0006807,GO:0006810,GO:0006897,GO:0006898,GO:0008021,GO:0008150,GO:0008152,GO:0009056,GO:0009057,GO:0009987,GO:0010008,GO:0012505,GO:0012506,GO:0015630,GO:0016020,GO:0016043,GO:0016192,GO:0019538,GO:0019882,GO:0019884,GO:0019886,GO:0019899,GO:0022607,GO:0030117,GO:0030118,GO:0030120,GO:0030125,GO:0030132,GO:0030133,GO:0030135,GO:0030136,GO:0030139,GO:0030163,GO:0030276,GO:0030658,GO:0030659,GO:0030662,GO:0030665,GO:0030666,GO:0030669,GO:0030672,GO:0031090,GO:0031410,GO:0031982,GO:0031984,GO:0032050,GO:0032501,GO:0032588,GO:0032799,GO:0032801,GO:0032802,GO:0032991,GO:0033218,GO:0034381,GO:0034383,GO:0034622,GO:0036019,GO:0036020,GO:0042277,GO:0043112,GO:0043170,GO:0043226,GO:0043227,GO:0043228,GO:0043229,GO:0043231,GO:0043232,GO:0043933,GO:0044085,GO:0044237,GO:0044238,GO:0044248,GO:0044257,GO:0044260,GO:0044265,GO:0044267,GO:0044422,GO:0044424,GO:0044425,GO:0044430,GO:0044431,GO:0044433,GO:0044437,GO:0044440,GO:0044444,GO:0044446,GO:0044448,GO:0044456,GO:0044459,GO:0044464,GO:0044877,GO:0045202,GO:0045334,GO:0048002,GO:0048268,GO:0048475,GO:0050789,GO:0051020,GO:0051179,GO:0051234,GO:0061024,GO:0065003,GO:0065007,GO:0070382,GO:0071439,GO:0071704,GO:0071840,GO:0071944,GO:0072583,GO:0072686,GO:0097006,GO:0097458,GO:0097708,GO:0098588,GO:0098590,GO:0098657,GO:0098791,GO:0098793,GO:0098794,GO:0098796,GO:0098797,GO:0098805,GO:0098843,GO:0098852,GO:0099501,GO:0099503,GO:0099568,GO:0099631,GO:0099738,GO:1901564,GO:1901565,GO:1901575,GO:1990075		ko:K04644,ko:K04645	ko04142,ko04144,ko04721,ko04961,ko05016,ko05100,map04142,map04144,map04721,map04961,map05016,map05100				ko00000,ko00001,ko04131,ko04147				Metazoa	38EF8@33154,3BIZQ@33208,3CZZ0@33213,KOG4031@1,KOG4031@2759	NA|NA|NA	U	clathrin heavy chain binding
CLUMA_CG023275	7176.CPIJ009528-PA	8.7e-45	187.2	Nematocera				ko:K18157					ko00000,ko03029				Arthropoda	2CQ7U@1,2S44D@2759,3A67Z@33154,3BSKE@33208,3DAF3@33213,3SN9G@50557,420DV@6656,44Y3E@7147,45BR1@7148	NA|NA|NA	S	Transmembrane protein 126
CLUMA_CG023276	7176.CPIJ007170-PA	1.1e-96	360.5	Nematocera				ko:K14209	ko04138,map04138				ko00000,ko00001,ko02000,ko04131	2.A.18.8			Arthropoda	38FV2@33154,3B9UN@33208,3CTBK@33213,3SKEQ@50557,41W96@6656,4528S@7147,45BHQ@7148,COG0814@1,KOG1304@2759	NA|NA|NA	E	amino acid transporter
CLUMA_CG002629	7165.AGAP007938-PA	1.2e-24	120.9	Nematocera	cact	GO:0000003,GO:0002064,GO:0002065,GO:0002066,GO:0002225,GO:0002376,GO:0002520,GO:0002682,GO:0002684,GO:0002697,GO:0002699,GO:0002700,GO:0002702,GO:0002759,GO:0002760,GO:0002784,GO:0002788,GO:0002804,GO:0002805,GO:0002807,GO:0002810,GO:0002831,GO:0002833,GO:0002920,GO:0002922,GO:0003002,GO:0003006,GO:0003674,GO:0005488,GO:0005515,GO:0005575,GO:0005622,GO:0005623,GO:0005737,GO:0006950,GO:0006952,GO:0006955,GO:0006959,GO:0006967,GO:0007154,GO:0007165,GO:0007166,GO:0007275,GO:0007276,GO:0007281,GO:0007292,GO:0007304,GO:0007306,GO:0007389,GO:0007399,GO:0008063,GO:0008134,GO:0008150,GO:0009605,GO:0009607,GO:0009620,GO:0009653,GO:0009798,GO:0009888,GO:0009889,GO:0009891,GO:0009893,GO:0009950,GO:0009953,GO:0009987,GO:0010927,GO:0016043,GO:0019222,GO:0019730,GO:0019732,GO:0019953,GO:0022412,GO:0022414,GO:0022607,GO:0023052,GO:0030097,GO:0030154,GO:0030703,GO:0030707,GO:0030855,GO:0031323,GO:0031325,GO:0031326,GO:0031328,GO:0031347,GO:0031349,GO:0031594,GO:0032101,GO:0032103,GO:0032501,GO:0032502,GO:0032504,GO:0032989,GO:0034248,GO:0034250,GO:0043207,GO:0043900,GO:0043902,GO:0044085,GO:0044424,GO:0044464,GO:0044703,GO:0045087,GO:0045202,GO:0046843,GO:0048468,GO:0048477,GO:0048513,GO:0048518,GO:0048522,GO:0048534,GO:0048583,GO:0048584,GO:0048609,GO:0048646,GO:0048731,GO:0048856,GO:0048869,GO:0050776,GO:0050778,GO:0050789,GO:0050794,GO:0050832,GO:0050896,GO:0051171,GO:0051173,GO:0051704,GO:0051707,GO:0051716,GO:0060429,GO:0065007,GO:0071840,GO:0080134,GO:0098542,GO:1900150		ko:K04734	ko04024,ko04062,ko04064,ko04210,ko04380,ko04620,ko04621,ko04622,ko04623,ko04624,ko04657,ko04658,ko04659,ko04660,ko04662,ko04668,ko04722,ko04920,ko04926,ko04931,ko05120,ko05131,ko05134,ko05140,ko05142,ko05145,ko05160,ko05161,ko05162,ko05164,ko05166,ko05167,ko05168,ko05169,ko05200,ko05203,ko05215,ko05220,ko05222,map04024,map04062,map04064,map04210,map04380,map04620,map04621,map04622,map04623,map04624,map04657,map04658,map04659,map04660,map04662,map04668,map04722,map04920,map04926,map04931,map05120,map05131,map05134,map05140,map05142,map05145,map05160,map05161,map05162,map05164,map05166,map05167,map05168,map05169,map05200,map05203,map05215,map05220,map05222	M00686			ko00000,ko00001,ko00002,ko03000,ko04131				Arthropoda	38EYH@33154,3BM8A@33208,3CRRM@33213,3SMZY@50557,41ZXU@6656,4506N@7147,45FME@7148,COG0666@1,KOG0504@2759	NA|NA|NA	S	Protein cactus (TOLL pathway signalling)
CLUMA_CG008485	7159.AAEL005373-PA	4.9e-124	451.4	Nematocera				ko:K04256					ko00000,ko01009,ko04030				Arthropoda	38GKH@33154,3BKH3@33208,3CZMH@33213,3SKMD@50557,41TUA@6656,4557Q@7147,45CRG@7148,KOG3656@1,KOG3656@2759	NA|NA|NA	S	Belongs to the G-protein coupled receptor 1 family
CLUMA_CG008480	7245.FBpp0258981	2.6e-96	358.6	Drosophilidae	rdgBbeta	GO:0003674,GO:0005215,GO:0005319,GO:0005548,GO:0005575,GO:0005622,GO:0005623,GO:0005737,GO:0006810,GO:0006811,GO:0006820,GO:0006869,GO:0007154,GO:0007165,GO:0008150,GO:0008526,GO:0009987,GO:0010876,GO:0015711,GO:0015748,GO:0015914,GO:0023052,GO:0033036,GO:0044424,GO:0044464,GO:0050789,GO:0050794,GO:0050896,GO:0051179,GO:0051234,GO:0051716,GO:0065007,GO:0071702											Arthropoda	38FZ3@33154,3BCPE@33208,3CU81@33213,3SFST@50557,41WHR@6656,451DC@7147,45SZ3@7214,COG5083@1,KOG3668@2759	NA|NA|NA	IT	It is involved in the biological process described with transport
CLUMA_CG008481	7159.AAEL000955-PA	9e-101	373.6	Nematocera	Atg3	GO:0000045,GO:0000151,GO:0000153,GO:0000272,GO:0000422,GO:0003674,GO:0003824,GO:0005575,GO:0005622,GO:0005623,GO:0005737,GO:0005773,GO:0005776,GO:0005829,GO:0005975,GO:0005976,GO:0005977,GO:0005980,GO:0006073,GO:0006091,GO:0006112,GO:0006914,GO:0006950,GO:0006996,GO:0007005,GO:0007033,GO:0007154,GO:0008150,GO:0008152,GO:0009056,GO:0009057,GO:0009251,GO:0009267,GO:0009605,GO:0009987,GO:0009991,GO:0015980,GO:0016043,GO:0016052,GO:0016236,GO:0016740,GO:0019776,GO:0019787,GO:0022411,GO:0022607,GO:0031667,GO:0031668,GO:0031669,GO:0032991,GO:0033554,GO:0042594,GO:0043170,GO:0043226,GO:0043227,GO:0043229,GO:0043231,GO:0044042,GO:0044085,GO:0044237,GO:0044238,GO:0044247,GO:0044248,GO:0044260,GO:0044262,GO:0044264,GO:0044275,GO:0044424,GO:0044444,GO:0044464,GO:0044804,GO:0050896,GO:0051716,GO:0055114,GO:0061723,GO:0061726,GO:0061912,GO:0061919,GO:0070925,GO:0071496,GO:0071704,GO:0071840,GO:0140096,GO:1901575,GO:1902494,GO:1903008,GO:1905037,GO:1990234		ko:K08343	ko04136,ko04138,ko04140,ko05167,map04136,map04138,map04140,map05167				ko00000,ko00001,ko03029,ko04121,ko04131				Arthropoda	38DPR@33154,3BA80@33208,3CVIH@33213,3SKAC@50557,41XH7@6656,44Y9Y@7147,45D1V@7148,KOG2981@1,KOG2981@2759	NA|NA|NA	U	Autophagy related gene
CLUMA_CG008482	7176.CPIJ018849-PA	2.3e-236	825.5	Nematocera		GO:0000902,GO:0000904,GO:0001736,GO:0001738,GO:0001894,GO:0001895,GO:0002009,GO:0002165,GO:0003674,GO:0005080,GO:0005488,GO:0005515,GO:0005575,GO:0005622,GO:0005623,GO:0005634,GO:0005635,GO:0005737,GO:0005886,GO:0005911,GO:0005912,GO:0005918,GO:0005938,GO:0007043,GO:0007163,GO:0007164,GO:0007275,GO:0007399,GO:0008092,GO:0008104,GO:0008150,GO:0008594,GO:0009653,GO:0009790,GO:0009791,GO:0009888,GO:0009892,GO:0009987,GO:0010563,GO:0010605,GO:0010921,GO:0010923,GO:0012505,GO:0016020,GO:0016043,GO:0016324,GO:0016327,GO:0016331,GO:0016332,GO:0016333,GO:0016334,GO:0017022,GO:0019220,GO:0019222,GO:0019899,GO:0019900,GO:0019901,GO:0022008,GO:0022607,GO:0030054,GO:0030154,GO:0030182,GO:0031323,GO:0031324,GO:0031399,GO:0031400,GO:0031967,GO:0031975,GO:0032027,GO:0032033,GO:0032268,GO:0032269,GO:0032501,GO:0032502,GO:0032515,GO:0032989,GO:0032991,GO:0033036,GO:0034329,GO:0034330,GO:0034331,GO:0034332,GO:0034333,GO:0034334,GO:0035003,GO:0035088,GO:0035209,GO:0035303,GO:0035304,GO:0035305,GO:0035308,GO:0035507,GO:0035509,GO:0042461,GO:0042592,GO:0043086,GO:0043226,GO:0043227,GO:0043229,GO:0043231,GO:0043296,GO:0043297,GO:0043666,GO:0043954,GO:0044085,GO:0044092,GO:0044422,GO:0044424,GO:0044425,GO:0044428,GO:0044444,GO:0044446,GO:0044448,GO:0044459,GO:0044464,GO:0045159,GO:0045176,GO:0045177,GO:0045179,GO:0045186,GO:0045216,GO:0045494,GO:0045936,GO:0046530,GO:0048468,GO:0048519,GO:0048523,GO:0048598,GO:0048666,GO:0048667,GO:0048699,GO:0048729,GO:0048731,GO:0048856,GO:0048869,GO:0048871,GO:0050789,GO:0050790,GO:0050794,GO:0051171,GO:0051172,GO:0051174,GO:0051179,GO:0051246,GO:0051248,GO:0051336,GO:0051346,GO:0060249,GO:0060255,GO:0060429,GO:0061245,GO:0065007,GO:0065008,GO:0065009,GO:0070160,GO:0070161,GO:0071840,GO:0071944,GO:0080090,GO:0098590,GO:0098796,GO:0098797,GO:0099568,GO:0099738		ko:K06095	ko04391,ko04530,map04391,map04530				ko00000,ko00001				Arthropoda	38Q0G@33154,3BF0Y@33208,3CVXZ@33213,3SI7M@50557,41XQ2@6656,44WYX@7147,45FNM@7148,KOG3528@1,KOG3528@2759	NA|NA|NA	S	Domain present in PSD-95, Dlg, and ZO-1/2.
CLUMA_CG006913	7213.XP_004521489.1	4.2e-244	850.9	Diptera		GO:0000166,GO:0003674,GO:0003824,GO:0003995,GO:0003997,GO:0005488,GO:0005575,GO:0005622,GO:0005623,GO:0005737,GO:0005777,GO:0006082,GO:0006629,GO:0006631,GO:0006635,GO:0008150,GO:0008152,GO:0009056,GO:0009062,GO:0009987,GO:0016042,GO:0016054,GO:0016491,GO:0016627,GO:0016634,GO:0019395,GO:0019752,GO:0030258,GO:0032787,GO:0033539,GO:0034440,GO:0036094,GO:0042579,GO:0043167,GO:0043168,GO:0043226,GO:0043227,GO:0043229,GO:0043231,GO:0043436,GO:0044237,GO:0044238,GO:0044242,GO:0044248,GO:0044255,GO:0044281,GO:0044282,GO:0044424,GO:0044444,GO:0044464,GO:0046395,GO:0048037,GO:0050660,GO:0050662,GO:0055114,GO:0071704,GO:0072329,GO:0097159,GO:1901265,GO:1901363,GO:1901575	1.3.3.6	ko:K00232	ko00071,ko00592,ko01040,ko01100,ko01110,ko01212,ko03320,ko04024,ko04146,map00071,map00592,map01040,map01100,map01110,map01212,map03320,map04024,map04146	M00087,M00113	R01175,R01279,R03777,R03857,R03990,R04751,R04754,R07888,R07892,R07896,R07934,R07950	RC00052,RC00076	ko00000,ko00001,ko00002,ko01000				Arthropoda	39M88@33154,3B9Y8@33208,3CV4R@33213,3SHSI@50557,41YC1@6656,44ZPA@7147,COG1960@1,KOG0135@2759	NA|NA|NA	IQ	It is involved in the biological process described with fatty acid beta-oxidation
CLUMA_CG008488	7217.FBpp0113324	4.1e-97	362.8	Drosophilidae	smg	GO:0000288,GO:0000289,GO:0000900,GO:0000932,GO:0000956,GO:0003674,GO:0003676,GO:0003723,GO:0003729,GO:0003730,GO:0005488,GO:0005515,GO:0005575,GO:0005622,GO:0005623,GO:0005737,GO:0006139,GO:0006401,GO:0006402,GO:0006403,GO:0006417,GO:0006725,GO:0006807,GO:0008092,GO:0008150,GO:0008152,GO:0009056,GO:0009057,GO:0009889,GO:0009890,GO:0009892,GO:0009893,GO:0009894,GO:0009896,GO:0009987,GO:0010468,GO:0010556,GO:0010558,GO:0010604,GO:0010605,GO:0010608,GO:0010629,GO:0016070,GO:0016071,GO:0017022,GO:0017148,GO:0019219,GO:0019222,GO:0019439,GO:0030371,GO:0031323,GO:0031324,GO:0031325,GO:0031326,GO:0031327,GO:0031329,GO:0031331,GO:0032268,GO:0032269,GO:0032991,GO:0033036,GO:0034248,GO:0034249,GO:0034641,GO:0034655,GO:0035770,GO:0036464,GO:0043170,GO:0043226,GO:0043228,GO:0043229,GO:0043232,GO:0043487,GO:0043488,GO:0044237,GO:0044238,GO:0044248,GO:0044260,GO:0044265,GO:0044270,GO:0044424,GO:0044444,GO:0044464,GO:0045182,GO:0045935,GO:0046483,GO:0046700,GO:0048518,GO:0048519,GO:0048522,GO:0048523,GO:0050789,GO:0050794,GO:0051171,GO:0051172,GO:0051173,GO:0051179,GO:0051234,GO:0051236,GO:0051246,GO:0051248,GO:0051252,GO:0051254,GO:0060211,GO:0060213,GO:0060255,GO:0061013,GO:0061014,GO:0065007,GO:0065008,GO:0071704,GO:0080090,GO:0090079,GO:0090304,GO:0097159,GO:1900151,GO:1900153,GO:1901360,GO:1901361,GO:1901363,GO:1901575,GO:1903311,GO:1903313,GO:1990904,GO:2000112,GO:2000113											Arthropoda	38EXQ@33154,3BBJE@33208,3CUN6@33213,3SN8C@50557,41V5D@6656,44WW6@7147,45W3F@7214,KOG3791@1,KOG3791@2759	NA|NA|NA	K	Translation regulator that binds to the 3'-UTR of specific mRNAs such as nanos (nos) and prevent their translation. Prevents translation of unlocalized nos in the bulk cytoplasm via the recruitment of cup (By similarity)
CLUMA_CG008489	7159.AAEL004877-PA	2e-69	270.4	Nematocera		GO:0003674,GO:0005198,GO:0005575,GO:0005622,GO:0005623,GO:0005634,GO:0005635,GO:0005643,GO:0006810,GO:0006913,GO:0006996,GO:0006997,GO:0006999,GO:0008150,GO:0009987,GO:0012505,GO:0016043,GO:0017056,GO:0022607,GO:0031967,GO:0031975,GO:0032991,GO:0034622,GO:0043226,GO:0043227,GO:0043229,GO:0043231,GO:0043933,GO:0044085,GO:0044422,GO:0044424,GO:0044428,GO:0044446,GO:0044464,GO:0046907,GO:0046931,GO:0051169,GO:0051179,GO:0051234,GO:0051292,GO:0051641,GO:0051649,GO:0065003,GO:0070762,GO:0071840		ko:K14315	ko03013,map03013	M00427			ko00000,ko00001,ko00002,ko03019	1.I.1			Arthropoda	39V1Q@33154,3BHT5@33208,3CY3D@33213,3SKY8@50557,41ZXR@6656,44YCN@7147,45DT8@7148,KOG4358@1,KOG4358@2759	NA|NA|NA	S	Nucleoporin protein Ndc1-Nup
CLUMA_CG007479	7176.CPIJ005705-PA	4.5e-285	987.3	Nematocera				ko:K06184					ko00000,ko03012				Arthropoda	3AHFX@33154,3B9N7@33208,3CXBK@33213,3SHE3@50557,41WSN@6656,44XV9@7147,45FYD@7148,COG0488@1,KOG0066@2759	NA|NA|NA	J	ABC transporter
CLUMA_CG023105	7165.AGAP011478-PA	1.4e-16	93.2	Nematocera				ko:K03098					ko00000,ko04147				Arthropoda	39XGW@33154,3BA63@33208,3D3KB@33213,3SH5U@50557,41W7P@6656,455VB@7147,45EXX@7148,COG3040@1,KOG4824@2759	NA|NA|NA	M	negative regulation of lipoprotein oxidation
CLUMA_CG018134	7159.AAEL005742-PA	1.8e-37	162.2	Nematocera		GO:0000123,GO:0000124,GO:0000428,GO:0003674,GO:0005488,GO:0005515,GO:0005575,GO:0005622,GO:0005623,GO:0005634,GO:0005654,GO:0005667,GO:0005669,GO:0005737,GO:0006139,GO:0006325,GO:0006351,GO:0006352,GO:0006366,GO:0006367,GO:0006464,GO:0006473,GO:0006475,GO:0006725,GO:0006807,GO:0006996,GO:0008150,GO:0008152,GO:0009058,GO:0009059,GO:0009987,GO:0010467,GO:0016043,GO:0016070,GO:0016569,GO:0016570,GO:0016573,GO:0016591,GO:0018130,GO:0018193,GO:0018205,GO:0018393,GO:0018394,GO:0019438,GO:0019538,GO:0030880,GO:0031248,GO:0031974,GO:0031981,GO:0032774,GO:0032991,GO:0034641,GO:0034645,GO:0034654,GO:0036211,GO:0043170,GO:0043226,GO:0043227,GO:0043229,GO:0043231,GO:0043233,GO:0043412,GO:0043543,GO:0043966,GO:0044237,GO:0044238,GO:0044249,GO:0044260,GO:0044267,GO:0044271,GO:0044422,GO:0044424,GO:0044428,GO:0044446,GO:0044451,GO:0044464,GO:0044798,GO:0046483,GO:0051276,GO:0055029,GO:0061695,GO:0070013,GO:0070461,GO:0071704,GO:0071840,GO:0090304,GO:0090575,GO:0097659,GO:1901360,GO:1901362,GO:1901564,GO:1901576,GO:1902493,GO:1902494,GO:1905368,GO:1990234		ko:K03134	ko03022,ko05168,map03022,map05168				ko00000,ko00001,ko03021,ko03036				Arthropoda	3A6XY@33154,3BREK@33208,3D88B@33213,3SN7D@50557,41ZWD@6656,453Y8@7147,45I64@7148,COG5162@1,KOG3423@2759	NA|NA|NA	K	TFIID is a multimeric protein complex that plays a central role in mediating promoter responses to various activators and repressors
CLUMA_CG013863	7159.AAEL005133-PA	3.4e-141	508.4	Nematocera		GO:0005575,GO:0005623,GO:0005929,GO:0006996,GO:0008150,GO:0009987,GO:0016043,GO:0022607,GO:0030030,GO:0030031,GO:0032991,GO:0034464,GO:0042995,GO:0043226,GO:0044085,GO:0044422,GO:0044441,GO:0044463,GO:0044464,GO:0044782,GO:0060271,GO:0070925,GO:0071840,GO:0120025,GO:0120031,GO:0120036,GO:0120038		ko:K16781					ko00000,ko03036				Arthropoda	38CGI@33154,3BBKF@33208,3CVKN@33213,3SH0Z@50557,41VQP@6656,44ZCP@7147,45BI1@7148,COG0457@1,KOG1129@2759	NA|NA|NA	S	Tetratricopeptide repeat protein
CLUMA_CG013860	28377.ENSACAP00000021908	8e-25	121.7	Chordata													Metazoa	2CN36@1,2QTNN@2759,38FJC@33154,3BM27@33208,3D0HQ@33213,48H4M@7711	NA|NA|NA
CLUMA_CG017708	7159.AAEL012268-PA	0.0	2628.2	Nematocera	Cht3	GO:0003674,GO:0003824,GO:0004553,GO:0004568,GO:0005488,GO:0005575,GO:0005576,GO:0006022,GO:0006026,GO:0006030,GO:0006032,GO:0006040,GO:0006807,GO:0008061,GO:0008144,GO:0008150,GO:0008152,GO:0009056,GO:0009057,GO:0009987,GO:0016787,GO:0016798,GO:0017144,GO:0042737,GO:0043170,GO:0044237,GO:0044248,GO:0046348,GO:0071704,GO:0097367,GO:1901071,GO:1901072,GO:1901135,GO:1901136,GO:1901564,GO:1901565,GO:1901575	3.2.1.14	ko:K01183	ko00520,ko01100,map00520,map01100		R01206,R02334	RC00467	ko00000,ko00001,ko01000		GH18		Arthropoda	38BJK@33154,3BA7Q@33208,3CS5K@33213,3SFWV@50557,41XM4@6656,44XRG@7147,45CA7@7148,COG3325@1,KOG2806@2759	NA|NA|NA	G	Glyco_18
CLUMA_CG004817	7213.XP_004518098.1	2.6e-129	469.5	Diptera		GO:0000175,GO:0003674,GO:0003824,GO:0004518,GO:0004527,GO:0004532,GO:0004540,GO:0005575,GO:0005622,GO:0005623,GO:0005634,GO:0005737,GO:0005739,GO:0006139,GO:0006259,GO:0006310,GO:0006417,GO:0006725,GO:0006807,GO:0008150,GO:0008152,GO:0008408,GO:0009889,GO:0009891,GO:0009893,GO:0009987,GO:0010468,GO:0010556,GO:0010557,GO:0010604,GO:0010608,GO:0010628,GO:0016070,GO:0016444,GO:0016787,GO:0016788,GO:0016796,GO:0016896,GO:0019222,GO:0031323,GO:0031325,GO:0031326,GO:0031328,GO:0032268,GO:0032270,GO:0034248,GO:0034250,GO:0034641,GO:0043170,GO:0043226,GO:0043227,GO:0043229,GO:0043231,GO:0044237,GO:0044238,GO:0044260,GO:0044424,GO:0044444,GO:0044464,GO:0045727,GO:0046483,GO:0048518,GO:0048522,GO:0050789,GO:0050794,GO:0051171,GO:0051173,GO:0051246,GO:0051247,GO:0060255,GO:0065007,GO:0070129,GO:0070131,GO:0071704,GO:0080090,GO:0090304,GO:0090305,GO:0090501,GO:0090503,GO:0140098,GO:1901360,GO:2000112	3.1.11.1	ko:K20777					ko00000,ko01000,ko03400				Arthropoda	38UPI@33154,3BBC3@33208,3CS8D@33213,3SIAU@50557,41Y79@6656,450YU@7147,KOG4373@1,KOG4373@2759	NA|NA|NA	S	It is involved in the biological process described with nucleobase-containing compound metabolic process
CLUMA_CG004816	7213.XP_004524979.1	3.7e-39	167.2	Diptera	RpL37	GO:0002181,GO:0003674,GO:0003676,GO:0003723,GO:0003735,GO:0005198,GO:0005488,GO:0005575,GO:0005622,GO:0005623,GO:0005737,GO:0005829,GO:0005840,GO:0006412,GO:0006518,GO:0006807,GO:0008150,GO:0008152,GO:0009058,GO:0009059,GO:0009987,GO:0010467,GO:0015934,GO:0019538,GO:0022625,GO:0022626,GO:0032991,GO:0034641,GO:0034645,GO:0043043,GO:0043170,GO:0043226,GO:0043228,GO:0043229,GO:0043232,GO:0043603,GO:0043604,GO:0044237,GO:0044238,GO:0044249,GO:0044260,GO:0044267,GO:0044271,GO:0044391,GO:0044422,GO:0044424,GO:0044444,GO:0044445,GO:0044446,GO:0044464,GO:0071704,GO:0097159,GO:1901363,GO:1901564,GO:1901566,GO:1901576,GO:1990904		ko:K02922	ko03010,map03010	M00177,M00179			br01610,ko00000,ko00001,ko00002,ko03011				Arthropoda	3A5MM@33154,3BRZY@33208,3D83D@33213,3SN63@50557,41ZXD@6656,453W8@7147,COG2126@1,KOG3475@2759	NA|NA|NA	J	Binds to the 23S rRNA
CLUMA_CG004815	7159.AAEL002504-PA	2.3e-57	228.4	Nematocera	Atp5d	GO:0000275,GO:0005575,GO:0005622,GO:0005623,GO:0005737,GO:0005739,GO:0005740,GO:0005743,GO:0005753,GO:0006139,GO:0006163,GO:0006164,GO:0006725,GO:0006753,GO:0006754,GO:0006793,GO:0006796,GO:0006807,GO:0006810,GO:0006811,GO:0006812,GO:0008150,GO:0008152,GO:0009058,GO:0009117,GO:0009123,GO:0009124,GO:0009126,GO:0009127,GO:0009141,GO:0009142,GO:0009144,GO:0009145,GO:0009150,GO:0009152,GO:0009156,GO:0009161,GO:0009165,GO:0009167,GO:0009168,GO:0009199,GO:0009201,GO:0009205,GO:0009206,GO:0009259,GO:0009260,GO:0009987,GO:0015672,GO:0015985,GO:0015986,GO:0016020,GO:0016469,GO:0017144,GO:0018130,GO:0019438,GO:0019637,GO:0019693,GO:0019866,GO:0031090,GO:0031966,GO:0031967,GO:0031975,GO:0032991,GO:0033178,GO:0034220,GO:0034641,GO:0034654,GO:0043226,GO:0043227,GO:0043229,GO:0043231,GO:0044237,GO:0044238,GO:0044249,GO:0044271,GO:0044281,GO:0044422,GO:0044424,GO:0044425,GO:0044429,GO:0044444,GO:0044446,GO:0044455,GO:0044464,GO:0045259,GO:0045261,GO:0046034,GO:0046390,GO:0046483,GO:0051179,GO:0051234,GO:0055085,GO:0055086,GO:0071704,GO:0072521,GO:0072522,GO:0090407,GO:0098655,GO:0098660,GO:0098662,GO:0098796,GO:0098798,GO:0098800,GO:1901135,GO:1901137,GO:1901293,GO:1901360,GO:1901362,GO:1901564,GO:1901566,GO:1901576,GO:1902600		ko:K02134	ko00190,ko01100,ko04714,ko05010,ko05012,ko05016,map00190,map01100,map04714,map05010,map05012,map05016	M00158			ko00000,ko00001,ko00002	3.A.2.1			Arthropoda	3A5WF@33154,3BRC7@33208,3D2SR@33213,3SMR3@50557,41ZBV@6656,452YW@7147,45I37@7148,COG0355@1,KOG1758@2759	NA|NA|NA	C	ATP synthase, Delta/Epsilon chain, beta-sandwich domain
CLUMA_CG004814	7159.AAEL002510-PA	1.4e-225	788.9	Nematocera		GO:0001505,GO:0003674,GO:0003824,GO:0004372,GO:0005575,GO:0005622,GO:0005623,GO:0005634,GO:0005737,GO:0005739,GO:0006082,GO:0006520,GO:0006544,GO:0006545,GO:0006563,GO:0006564,GO:0006575,GO:0006725,GO:0006732,GO:0006760,GO:0006807,GO:0007610,GO:0008150,GO:0008152,GO:0008652,GO:0009058,GO:0009069,GO:0009070,GO:0009636,GO:0009987,GO:0010033,GO:0016053,GO:0016740,GO:0016741,GO:0016742,GO:0017144,GO:0019264,GO:0019752,GO:0030534,GO:0032501,GO:0034641,GO:0042133,GO:0042136,GO:0042221,GO:0042493,GO:0042558,GO:0042752,GO:0043226,GO:0043227,GO:0043229,GO:0043231,GO:0043436,GO:0043603,GO:0044237,GO:0044238,GO:0044249,GO:0044281,GO:0044283,GO:0044424,GO:0044444,GO:0044464,GO:0045471,GO:0046394,GO:0046483,GO:0046653,GO:0046677,GO:0048149,GO:0050789,GO:0050896,GO:0051186,GO:0065007,GO:0065008,GO:0071704,GO:0097305,GO:1901360,GO:1901564,GO:1901566,GO:1901576,GO:1901605,GO:1901607,GO:1901700	2.1.2.1	ko:K00600	ko00260,ko00460,ko00630,ko00670,ko00680,ko01100,ko01110,ko01120,ko01130,ko01200,ko01230,ko01523,map00260,map00460,map00630,map00670,map00680,map01100,map01110,map01120,map01130,map01200,map01230,map01523	M00140,M00141,M00346,M00532	R00945,R09099	RC00022,RC00112,RC01583,RC02958	ko00000,ko00001,ko00002,ko01000				Arthropoda	38EKT@33154,3BAU2@33208,3CT2W@33213,3SIS1@50557,41U2M@6656,44YP6@7147,45HPH@7148,COG0112@1,KOG2467@2759	NA|NA|NA	H	Interconversion of serine and glycine
CLUMA_CG004812	7176.CPIJ016857-PA	3.3e-158	565.1	Nematocera				ko:K14999					ko00000,ko00199,ko01000				Arthropoda	38BTY@33154,3BF8S@33208,3CV2F@33213,3SSXM@50557,425CE@6656,4565M@7147,45HKN@7148,COG2124@1,KOG0158@2759	NA|NA|NA	Q	Cytochrome P450
CLUMA_CG004811	7165.AGAP010872-PA	1.7e-250	872.1	Nematocera		GO:0000375,GO:0000377,GO:0000398,GO:0003674,GO:0003676,GO:0003723,GO:0003724,GO:0003824,GO:0004004,GO:0004386,GO:0005488,GO:0005575,GO:0005622,GO:0005623,GO:0005737,GO:0006139,GO:0006396,GO:0006397,GO:0006725,GO:0006807,GO:0008026,GO:0008150,GO:0008152,GO:0008186,GO:0008380,GO:0009987,GO:0010467,GO:0016070,GO:0016071,GO:0016462,GO:0016787,GO:0016817,GO:0016818,GO:0016887,GO:0017111,GO:0034641,GO:0042623,GO:0043170,GO:0044237,GO:0044238,GO:0044424,GO:0044464,GO:0046483,GO:0070035,GO:0071704,GO:0090304,GO:0097159,GO:0140098,GO:1901360,GO:1901363	3.6.4.13	ko:K13117		M00355			ko00000,ko00002,ko01000,ko03041				Arthropoda	38C5G@33154,3B9KZ@33208,3CU10@33213,3SIRJ@50557,41XNM@6656,44XAM@7147,45GRK@7148,COG1643@1,KOG0922@2759	NA|NA|NA	A	ATP-dependent RNA helicase
CLUMA_CG004810	7159.AAEL005659-PA	5.2e-62	245.0	Nematocera													Arthropoda	28NEA@1,2QUZV@2759,38GGV@33154,3BABZ@33208,3CUYJ@33213,3SMC8@50557,41Z1K@6656,455MS@7147,45FK6@7148	NA|NA|NA	S	Protein of unknown function DUF84
CLUMA_CG009285	7165.AGAP007294-PA	2.9e-35	156.0	Nematocera				ko:K16061	ko04120,ko04215,ko05145,ko05200,ko05222,map04120,map04215,map05145,map05200,map05222				ko00000,ko00001,ko04121				Arthropoda	39XIX@33154,3BNZH@33208,3D46C@33213,3SMDH@50557,41W5Z@6656,44X3V@7147,45BID@7148,KOG1101@1,KOG1101@2759	NA|NA|NA	O	Inhibitor of Apoptosis (IAP)
CLUMA_CG017387	7159.AAEL007275-PA	5.5e-97	360.9	Nematocera													Arthropoda	39WG7@33154,3BM05@33208,3CS7X@33213,3SHNP@50557,41Y93@6656,455W3@7147,45FGM@7148,COG0656@1,KOG1577@2759	NA|NA|NA	S	Aldo/keto reductase family
CLUMA_CG023499	7176.CPIJ016160-PA	1.3e-98	366.7	Nematocera													Arthropoda	3A0QT@33154,3BPGK@33208,3D708@33213,3SGU7@50557,41YWR@6656,451G1@7147,45HBV@7148,COG5640@1,KOG3627@2759	NA|NA|NA	E	Trypsin-like serine protease
CLUMA_CG023494	7217.FBpp0120744	1.1e-48	200.3	Drosophilidae		GO:0000003,GO:0005575,GO:0005576,GO:0005615,GO:0007623,GO:0008150,GO:0032501,GO:0032504,GO:0044421,GO:0048511											Arthropoda	2CDJY@1,2SQ21@2759,3AM16@33154,3C0XP@33208,3DH34@33213,3SNGB@50557,422IF@6656,452M5@7147,45QNF@7214	NA|NA|NA	S	Juvenile hormone binding protein domains in insects.
CLUMA_CG023496	7159.AAEL006627-PA	1.2e-47	196.8	Nematocera													Arthropoda	3AKZ6@33154,3C0M0@33208,3DGGI@33213,3SR8I@50557,422IX@6656,455AK@7147,45HE5@7148,COG5640@1,KOG3627@2759	NA|NA|NA	O	Belongs to the peptidase S1 family
CLUMA_CG023497	7370.XP_005185504.1	8.9e-153	546.6	Diptera		GO:0002009,GO:0002165,GO:0003674,GO:0003779,GO:0005488,GO:0005515,GO:0005575,GO:0005912,GO:0005924,GO:0005925,GO:0007275,GO:0007444,GO:0007472,GO:0007475,GO:0007476,GO:0007517,GO:0007552,GO:0007560,GO:0008092,GO:0008150,GO:0008587,GO:0009653,GO:0009791,GO:0009886,GO:0009887,GO:0009888,GO:0016203,GO:0030054,GO:0030055,GO:0032501,GO:0032502,GO:0035107,GO:0035114,GO:0035120,GO:0035220,GO:0035239,GO:0035295,GO:0048513,GO:0048563,GO:0048569,GO:0048707,GO:0048729,GO:0048731,GO:0048736,GO:0048737,GO:0048856,GO:0060429,GO:0060538,GO:0060562,GO:0061061,GO:0070161		ko:K06275	ko04510,map04510				ko00000,ko00001,ko04147,ko04812				Arthropoda	38C16@33154,3BEDQ@33208,3CSSI@33213,3SHD0@50557,41TC9@6656,44Y0A@7147,KOG3631@1,KOG3631@2759	NA|NA|NA	Z	actin binding. It is involved in the biological process described with
CLUMA_CG023490	7176.CPIJ007194-PA	9.4e-112	410.2	Nematocera		GO:0003674,GO:0003824,GO:0003906,GO:0006139,GO:0006259,GO:0006281,GO:0006284,GO:0006725,GO:0006807,GO:0006950,GO:0006974,GO:0006979,GO:0008150,GO:0008152,GO:0009987,GO:0016787,GO:0016798,GO:0016799,GO:0016829,GO:0016835,GO:0019104,GO:0033554,GO:0034599,GO:0034641,GO:0042221,GO:0043170,GO:0044237,GO:0044238,GO:0044260,GO:0046483,GO:0050896,GO:0051716,GO:0070887,GO:0071704,GO:0090304,GO:0140078,GO:0140097,GO:1901360	4.2.99.18	ko:K03660	ko03410,map03410				ko00000,ko00001,ko01000,ko03400				Arthropoda	38GBH@33154,3BG64@33208,3CZUC@33213,3SFRJ@50557,41WI1@6656,44XZJ@7147,45E57@7148,COG0122@1,KOG2875@2759	NA|NA|NA	L	8-oxoguanine DNA glycosylase, N-terminal domain
CLUMA_CG023491	7159.AAEL006961-PA	2.7e-85	322.4	Nematocera		GO:0003674,GO:0003824,GO:0006629,GO:0008150,GO:0008152,GO:0009056,GO:0016042,GO:0016298,GO:0016787,GO:0016788,GO:0044238,GO:0071704,GO:1901575											Arthropoda	28N19@1,2RYX8@2759,3A01Q@33154,3BPMT@33208,3D6NN@33213,3SME4@50557,41YX2@6656,44YEX@7147,45DJB@7148	NA|NA|NA	O	Lipase
CLUMA_CG023492	8128.ENSONIP00000026565	5.8e-48	199.1	Vertebrata													Metazoa	39Y6T@33154,3BEGN@33208,3CZ7K@33213,48DPU@7711,49A9G@7742,KOG1075@1,KOG1075@2759	NA|NA|NA	S	Reverse transcriptase (RNA-dependent DNA polymerase)
CLUMA_CG013852	7176.CPIJ000759-PA	4.9e-122	444.5	Nematocera		GO:0003333,GO:0003674,GO:0005215,GO:0005342,GO:0005575,GO:0005622,GO:0005623,GO:0005737,GO:0005739,GO:0005740,GO:0005743,GO:0006810,GO:0006811,GO:0006812,GO:0006820,GO:0006839,GO:0006844,GO:0006865,GO:0008150,GO:0008324,GO:0008509,GO:0008514,GO:0008519,GO:0015075,GO:0015101,GO:0015171,GO:0015227,GO:0015318,GO:0015651,GO:0015695,GO:0015696,GO:0015697,GO:0015711,GO:0015849,GO:0016020,GO:0016021,GO:0019866,GO:0022857,GO:0031090,GO:0031224,GO:0031966,GO:0031967,GO:0031975,GO:0034220,GO:0043226,GO:0043227,GO:0043229,GO:0043231,GO:0044422,GO:0044424,GO:0044425,GO:0044429,GO:0044444,GO:0044446,GO:0044464,GO:0046942,GO:0046943,GO:0051179,GO:0051181,GO:0051234,GO:0055085,GO:0071702,GO:0071705,GO:0072488,GO:0098655,GO:0098656,GO:1902616,GO:1903825,GO:1905039		ko:K15109	ko04714,map04714				ko00000,ko00001,ko02000	2.A.29.8			Arthropoda	3ANYM@33154,3BFAF@33208,3CRM5@33213,3SGEM@50557,41TNW@6656,44YN9@7147,45FUP@7148,KOG0762@1,KOG0762@2759	NA|NA|NA	C	Belongs to the mitochondrial carrier (TC 2.A.29) family
CLUMA_CG013866	69319.XP_008553357.1	1.2e-49	204.5	Hymenoptera													Arthropoda	3AIH7@33154,3BWRS@33208,3DD9E@33213,3SQR8@50557,4226Q@6656,46K0V@7399,KOG0498@1,KOG0498@2759	NA|NA|NA	PT	Cyclic nucleotide-monophosphate binding domain
CLUMA_CG013851	7176.CPIJ000758-PA	1.5e-161	577.0	Nematocera		GO:0000226,GO:0001578,GO:0003341,GO:0003351,GO:0005575,GO:0005622,GO:0005623,GO:0005737,GO:0005856,GO:0005929,GO:0005930,GO:0006928,GO:0006996,GO:0007010,GO:0007017,GO:0007018,GO:0007275,GO:0007368,GO:0007389,GO:0008150,GO:0009799,GO:0009855,GO:0009987,GO:0016043,GO:0022607,GO:0030030,GO:0030031,GO:0032501,GO:0032502,GO:0032838,GO:0034622,GO:0035082,GO:0042995,GO:0043226,GO:0043228,GO:0043229,GO:0043232,GO:0043933,GO:0044085,GO:0044422,GO:0044424,GO:0044430,GO:0044441,GO:0044444,GO:0044446,GO:0044463,GO:0044464,GO:0044782,GO:0048856,GO:0060271,GO:0060287,GO:0065003,GO:0070286,GO:0070925,GO:0071840,GO:0097014,GO:0099568,GO:0120025,GO:0120031,GO:0120036,GO:0120038											Arthropoda	2CJ7Q@1,2QQ91@2759,39RQ0@33154,3BK2T@33208,3CXEG@33213,3SHJU@50557,41Y2S@6656,451JE@7147,45FXU@7148	NA|NA|NA	S	Coiled-coil domain-containing protein
CLUMA_CG003005	7159.AAEL003440-PA	3.2e-135	489.2	Nematocera		GO:0003674,GO:0005215,GO:0005216,GO:0005575,GO:0006810,GO:0006811,GO:0008150,GO:0009593,GO:0015075,GO:0015267,GO:0015276,GO:0015318,GO:0016020,GO:0016021,GO:0022803,GO:0022834,GO:0022836,GO:0022838,GO:0022839,GO:0022857,GO:0031224,GO:0034220,GO:0042221,GO:0044425,GO:0050896,GO:0051179,GO:0051234,GO:0051606,GO:0055085											Arthropoda	39MZH@33154,3CPIQ@33208,3E5PM@33213,3SNJN@50557,42ARA@6656,450H4@7147,45MRD@7148,KOG1052@1,KOG1052@2759	NA|NA|NA	EPT	ionotropic glutamate receptor activity
CLUMA_CG019450	7176.CPIJ019024-PA	6.5e-51	206.5	Nematocera				ko:K08738	ko00920,ko01100,ko01120,ko01524,ko02020,ko04115,ko04210,ko04214,ko04215,ko04932,ko05010,ko05012,ko05014,ko05016,ko05134,ko05145,ko05152,ko05161,ko05164,ko05167,ko05168,ko05200,ko05210,ko05222,ko05416,map00920,map01100,map01120,map01524,map02020,map04115,map04210,map04214,map04215,map04932,map05010,map05012,map05014,map05016,map05134,map05145,map05152,map05161,map05164,map05167,map05168,map05200,map05210,map05222,map05416	M00595	R10151	RC03151,RC03152	ko00000,ko00001,ko00002	3.D.4.6			Arthropoda	3A3GP@33154,3BRIC@33208,3D83X@33213,3SMJ4@50557,41ZG6@6656,453IJ@7147,45IBJ@7148,COG3474@1,KOG3453@2759	NA|NA|NA	C	Electron carrier protein. The oxidized form of the cytochrome c heme group can accept an electron from the heme group of the cytochrome c1 subunit of cytochrome reductase. Cytochrome c then transfers this electron to the cytochrome oxidase complex, the final protein carrier in the mitochondrial electron-transport chain
CLUMA_CG020649	7070.TC008266-PA	4.4e-147	528.1	Insecta	Grd	GO:0003008,GO:0003674,GO:0004888,GO:0004890,GO:0005215,GO:0005216,GO:0005230,GO:0005231,GO:0005253,GO:0005254,GO:0005261,GO:0005575,GO:0005623,GO:0005886,GO:0006810,GO:0006811,GO:0006812,GO:0006820,GO:0006821,GO:0007154,GO:0007165,GO:0007166,GO:0007267,GO:0007268,GO:0008150,GO:0008324,GO:0008509,GO:0009987,GO:0010646,GO:0010648,GO:0015075,GO:0015103,GO:0015108,GO:0015267,GO:0015276,GO:0015318,GO:0015698,GO:0016020,GO:0016021,GO:0016917,GO:0016933,GO:0022803,GO:0022824,GO:0022834,GO:0022835,GO:0022836,GO:0022838,GO:0022839,GO:0022851,GO:0022852,GO:0022857,GO:0022890,GO:0023051,GO:0023052,GO:0023057,GO:0030594,GO:0031224,GO:0031644,GO:0031645,GO:0032501,GO:0034220,GO:0038023,GO:0042391,GO:0042752,GO:0044057,GO:0044425,GO:0044464,GO:0045759,GO:0048519,GO:0048523,GO:0050789,GO:0050794,GO:0050877,GO:0050896,GO:0051179,GO:0051234,GO:0051239,GO:0051241,GO:0051716,GO:0051969,GO:0051970,GO:0055085,GO:0060012,GO:0060078,GO:0060079,GO:0060089,GO:0065007,GO:0065008,GO:0071944,GO:0098655,GO:0098656,GO:0098660,GO:0098661,GO:0098900,GO:0098908,GO:0098916,GO:0099095,GO:0099536,GO:0099537,GO:0099565,GO:1902476,GO:1904456,GO:1905114		ko:K05175	ko04080,ko04723,ko04727,ko04742,ko05032,ko05033,map04080,map04723,map04727,map04742,map05032,map05033				ko00000,ko00001,ko04040	1.A.9.5			Arthropoda	38ERZ@33154,3BAW2@33208,3CRX2@33213,3SINH@50557,41TV7@6656,KOG3642@2759,KOG3644@1	NA|NA|NA	P	Belongs to the ligand-gated ion channel (TC 1.A.9) family
CLUMA_CG000661	43151.ADAC003227-PA	6.5e-48	196.8	Nematocera		GO:0003674,GO:0003824,GO:0005575,GO:0005622,GO:0005623,GO:0005737,GO:0005739,GO:0008150,GO:0008152,GO:0015036,GO:0016491,GO:0016667,GO:0043226,GO:0043227,GO:0043229,GO:0043231,GO:0044424,GO:0044444,GO:0044464,GO:0055114		ko:K03671	ko04621,ko05418,map04621,map05418				ko00000,ko00001,ko03110				Arthropoda	3A76Q@33154,3BT4X@33208,3D9W4@33213,3SNI9@50557,420IU@6656,453AP@7147,45I8S@7148,COG0526@1,KOG0910@2759	NA|NA|NA	O	Belongs to the thioredoxin family
CLUMA_CG000666	7165.AGAP003872-PA	0.0	1789.6	Nematocera	pcx	GO:0005575,GO:0005622,GO:0005623,GO:0005737,GO:0005783,GO:0006996,GO:0007029,GO:0007154,GO:0007165,GO:0007166,GO:0007219,GO:0008150,GO:0009987,GO:0010256,GO:0012505,GO:0016043,GO:0023052,GO:0043226,GO:0043227,GO:0043229,GO:0043231,GO:0044424,GO:0044444,GO:0044464,GO:0050789,GO:0050794,GO:0050896,GO:0051716,GO:0065007,GO:0071840											Arthropoda	38FMN@33154,3BBNX@33208,3CUMT@33213,3SG8Y@50557,41WR6@6656,4504H@7147,45DCB@7148,KOG3604@1,KOG3604@2759	NA|NA|NA	S	Pecanex protein (C-terminus)
CLUMA_CG020609	43151.ADAC003398-PA	1.9e-148	533.5	Nematocera	Sap-r	GO:0000323,GO:0001664,GO:0003674,GO:0005102,GO:0005488,GO:0005515,GO:0005575,GO:0005622,GO:0005623,GO:0005737,GO:0005764,GO:0005768,GO:0005770,GO:0005773,GO:0005776,GO:0006403,GO:0006629,GO:0006643,GO:0006665,GO:0006807,GO:0006810,GO:0008047,GO:0008150,GO:0008152,GO:0009987,GO:0012505,GO:0015931,GO:0030234,GO:0031410,GO:0031982,GO:0033036,GO:0033227,GO:0042592,GO:0043085,GO:0043226,GO:0043227,GO:0043229,GO:0043231,GO:0044093,GO:0044237,GO:0044238,GO:0044255,GO:0044424,GO:0044444,GO:0044464,GO:0045169,GO:0048878,GO:0050657,GO:0050658,GO:0050790,GO:0051179,GO:0051234,GO:0051236,GO:0055088,GO:0065007,GO:0065008,GO:0065009,GO:0071702,GO:0071704,GO:0071705,GO:0097708,GO:0098772,GO:1901564		ko:K12382	ko04142,map04142				ko00000,ko00001,ko04147				Arthropoda	39RZX@33154,3BK3N@33208,3CVHR@33213,3SKFZ@50557,41WYX@6656,450XA@7147,45HIJ@7148,KOG1340@1,KOG1340@2759	NA|NA|NA	GI	Saposin/surfactant protein-B A-type DOMAIN
CLUMA_CG001829	7165.AGAP011874-PA	2.8e-213	748.4	Nematocera		GO:0003674,GO:0003774,GO:0003777,GO:0003824,GO:0005575,GO:0005622,GO:0005623,GO:0005856,GO:0005871,GO:0005875,GO:0006928,GO:0007017,GO:0007018,GO:0008150,GO:0009987,GO:0015630,GO:0016462,GO:0016787,GO:0016817,GO:0016818,GO:0016887,GO:0017111,GO:0032991,GO:0043226,GO:0043228,GO:0043229,GO:0043232,GO:0044422,GO:0044424,GO:0044430,GO:0044446,GO:0044464											Arthropoda	39R0W@33154,3B9JZ@33208,3CUW3@33213,3SJ3Q@50557,41V99@6656,45105@7147,45C9F@7148,COG5059@1,KOG4280@2759	NA|NA|NA	Z	Belongs to the TRAFAC class myosin-kinesin ATPase superfamily. Kinesin family
CLUMA_CG001828	7159.AAEL009493-PA	3.1e-53	214.9	Nematocera		GO:0000768,GO:0005575,GO:0006949,GO:0007520,GO:0007525,GO:0007527,GO:0008150,GO:0009653,GO:0009987,GO:0014902,GO:0016020,GO:0016021,GO:0030154,GO:0031224,GO:0032502,GO:0042692,GO:0044425,GO:0048646,GO:0048856,GO:0048869,GO:0051146,GO:0061061											Arthropoda	2BVC8@1,2S24W@2759,3A55R@33154,3BS8R@33208,3D8US@33213,3SN2T@50557,41ZZN@6656,44X2W@7147,45GYT@7148	NA|NA|NA
CLUMA_CG001391	7176.CPIJ005542-PA	4.2e-257	894.0	Nematocera	w	GO:0000003,GO:0001408,GO:0001409,GO:0001504,GO:0001505,GO:0003008,GO:0003674,GO:0003824,GO:0005215,GO:0005275,GO:0005345,GO:0005346,GO:0005395,GO:0005575,GO:0005622,GO:0005623,GO:0005737,GO:0005886,GO:0006576,GO:0006725,GO:0006726,GO:0006727,GO:0006807,GO:0006810,GO:0006811,GO:0006812,GO:0006820,GO:0006836,GO:0006856,GO:0006862,GO:0006863,GO:0007610,GO:0007611,GO:0007613,GO:0007617,GO:0007618,GO:0007619,GO:0008049,GO:0008055,GO:0008150,GO:0008152,GO:0008509,GO:0008514,GO:0008558,GO:0009058,GO:0009308,GO:0009309,GO:0009605,GO:0009628,GO:0009629,GO:0009987,GO:0015075,GO:0015205,GO:0015208,GO:0015215,GO:0015216,GO:0015399,GO:0015405,GO:0015605,GO:0015696,GO:0015711,GO:0015748,GO:0015837,GO:0015842,GO:0015851,GO:0015854,GO:0015865,GO:0015868,GO:0015931,GO:0015932,GO:0016020,GO:0016021,GO:0016462,GO:0016787,GO:0016817,GO:0016818,GO:0016887,GO:0017111,GO:0018130,GO:0019098,GO:0019438,GO:0019748,GO:0019953,GO:0022414,GO:0022804,GO:0022857,GO:0031090,GO:0031224,GO:0031300,GO:0031301,GO:0031410,GO:0031982,GO:0032501,GO:0032504,GO:0033060,GO:0034220,GO:0034641,GO:0040011,GO:0042330,GO:0042332,GO:0042401,GO:0042440,GO:0042441,GO:0042623,GO:0042626,GO:0043226,GO:0043227,GO:0043229,GO:0043324,GO:0043473,GO:0043474,GO:0043492,GO:0044106,GO:0044237,GO:0044249,GO:0044271,GO:0044422,GO:0044424,GO:0044425,GO:0044433,GO:0044444,GO:0044446,GO:0044464,GO:0044550,GO:0044703,GO:0045117,GO:0046148,GO:0046152,GO:0046158,GO:0046483,GO:0048066,GO:0048069,GO:0048072,GO:0048609,GO:0048770,GO:0050877,GO:0050890,GO:0050896,GO:0051179,GO:0051234,GO:0051608,GO:0051615,GO:0051641,GO:0051649,GO:0051704,GO:0055085,GO:0060179,GO:0065007,GO:0065008,GO:0070729,GO:0070731,GO:0071702,GO:0071704,GO:0071705,GO:0071944,GO:0072530,GO:0090740,GO:0090741,GO:0097708,GO:0098588,GO:0098656,GO:0098657,GO:0098700,GO:0099504,GO:1901264,GO:1901360,GO:1901362,GO:1901505,GO:1901564,GO:1901566,GO:1901576,GO:1901679,GO:1903716,GO:1903790,GO:1904823,GO:1905948		ko:K21396					ko00000,ko02000	3.A.1.204			Arthropoda	38CVQ@33154,3BCP7@33208,3CWB5@33213,3SIJM@50557,41TWH@6656,45103@7147,45EQ2@7148,COG1131@1,KOG0061@2759	NA|NA|NA	Q	ABC-2 type transporter
CLUMA_CG001390	7159.AAEL002888-PA	9.6e-113	414.1	Nematocera		GO:0000154,GO:0001510,GO:0003674,GO:0003824,GO:0005575,GO:0005622,GO:0005623,GO:0005634,GO:0005730,GO:0006139,GO:0006364,GO:0006396,GO:0006725,GO:0006807,GO:0008150,GO:0008152,GO:0008168,GO:0008173,GO:0008757,GO:0009451,GO:0009987,GO:0010467,GO:0016070,GO:0016072,GO:0016740,GO:0016741,GO:0022613,GO:0031167,GO:0031974,GO:0031981,GO:0032259,GO:0034470,GO:0034641,GO:0034660,GO:0042254,GO:0043170,GO:0043226,GO:0043227,GO:0043228,GO:0043229,GO:0043231,GO:0043232,GO:0043233,GO:0043412,GO:0043414,GO:0044085,GO:0044237,GO:0044238,GO:0044260,GO:0044422,GO:0044424,GO:0044428,GO:0044446,GO:0044464,GO:0046483,GO:0070013,GO:0070475,GO:0071704,GO:0071840,GO:0090304,GO:0140098,GO:1901360	2.1.1.311	ko:K15264					ko00000,ko01000,ko03009				Arthropoda	38FAE@33154,3B9UB@33208,3CWXH@33213,3SFVA@50557,41TG8@6656,451P9@7147,45HF7@7148,COG0144@1,KOG2360@2759	NA|NA|NA	A	Belongs to the class I-like SAM-binding methyltransferase superfamily. RsmB NOP family
CLUMA_CG001397	7176.CPIJ001047-PA	1.4e-189	670.2	Nematocera			3.4.11.2	ko:K11140	ko00480,ko01100,ko04614,ko04640,map00480,map01100,map04614,map04640		R00899,R04951	RC00096,RC00141	ko00000,ko00001,ko01000,ko01002,ko04090,ko04131,ko04147				Arthropoda	3AEPU@33154,3BX1S@33208,3DDF8@33213,3SKQK@50557,42202@6656,44YCK@7147,45KA2@7148,COG0308@1,KOG1046@2759	NA|NA|NA	O	Protease m1 zinc metalloprotease
CLUMA_CG015046	7165.AGAP012131-PA	1.2e-42	181.4	Nematocera													Arthropoda	2D928@1,2TCK4@2759,39844@33154,3CCCZ@33208,3DTP5@33213,3SY32@50557,429SA@6656,455Z6@7147,45FZ3@7148	NA|NA|NA	S	Chitin-binding domain type 2
CLUMA_CG015047	7176.CPIJ017593-PA	2.5e-72	280.0	Nematocera													Arthropoda	38F4Q@33154,3BCI0@33208,3CRS7@33213,3SZ3W@50557,41YQ5@6656,458KU@7147,45GZG@7148,COG0388@1,KOG0806@2759	NA|NA|NA	E	Vanin-like protein 1 precursor
CLUMA_CG015045	7217.FBpp0115016	2.4e-87	328.2	Drosophilidae	Rpb7	GO:0000428,GO:0003674,GO:0003824,GO:0003899,GO:0005488,GO:0005515,GO:0005575,GO:0005622,GO:0005623,GO:0005634,GO:0005654,GO:0005665,GO:0006139,GO:0006351,GO:0006366,GO:0006725,GO:0006807,GO:0008150,GO:0008152,GO:0009058,GO:0009059,GO:0009987,GO:0010467,GO:0016070,GO:0016591,GO:0016740,GO:0016772,GO:0016779,GO:0018130,GO:0019438,GO:0030880,GO:0031974,GO:0031981,GO:0032774,GO:0032991,GO:0034062,GO:0034641,GO:0034645,GO:0034654,GO:0043170,GO:0043226,GO:0043227,GO:0043229,GO:0043231,GO:0043233,GO:0044237,GO:0044238,GO:0044249,GO:0044260,GO:0044271,GO:0044422,GO:0044424,GO:0044428,GO:0044446,GO:0044451,GO:0044464,GO:0046483,GO:0055029,GO:0061695,GO:0070013,GO:0071704,GO:0090304,GO:0097659,GO:0097747,GO:0140098,GO:1901360,GO:1901362,GO:1901576,GO:1902494,GO:1990234	2.1.1.43	ko:K03015,ko:K09186	ko00230,ko00240,ko00310,ko01100,ko03020,ko04934,ko05016,ko05169,ko05202,map00230,map00240,map00310,map01100,map03020,map04934,map05016,map05169,map05202	M00180	R00435,R00441,R00442,R00443,R03875,R03938,R04866,R04867	RC00003,RC00060,RC00181,RC00496,RC02795	br01611,ko00000,ko00001,ko00002,ko01000,ko03000,ko03019,ko03021,ko03036,ko03400				Arthropoda	39RVR@33154,3BB10@33208,3D0IW@33213,3SIY7@50557,41UPA@6656,450IK@7147,45T0K@7214,COG1095@1,KOG3298@2759	NA|NA|NA	K	It is involved in the biological process described with transcription
CLUMA_CG015776	7159.AAEL012974-PA	3.3e-51	208.0	Nematocera													Arthropoda	3A5U5@33154,3BPTR@33208,3D6G9@33213,3SNAM@50557,41ZS0@6656,453A0@7147,45I8N@7148,COG0509@1,KOG3373@2759	NA|NA|NA	E	The H protein shuttles the methylamine group of glycine from the P protein to the T protein
CLUMA_CG015048	7159.AAEL009967-PA	2e-148	532.3	Nematocera													Arthropoda	38E8D@33154,3BDYV@33208,3D0BF@33213,3SI6V@50557,41V4Y@6656,44YHD@7147,45DPU@7148,COG0484@1,KOG0714@2759	NA|NA|NA	O	TM2 domain
CLUMA_CG015049	7159.AAEL005897-PA	5e-47	194.5	Nematocera													Arthropoda	3A6X0@33154,3BSS1@33208,3D9XR@33213,3SP1C@50557,420DM@6656,4530T@7147,45H3M@7148,KOG4798@1,KOG4798@2759	NA|NA|NA	S	Component of the MICOS complex, a large protein complex of the mitochondrial inner membrane that plays crucial roles in the maintenance of crista junctions, inner membrane architecture, and formation of contact sites to the outer membrane
CLUMA_CG014931	7159.AAEL009909-PA	3.8e-126	458.4	Nematocera	cln3	GO:0000323,GO:0001932,GO:0005575,GO:0005622,GO:0005623,GO:0005737,GO:0005739,GO:0005740,GO:0005764,GO:0005768,GO:0005770,GO:0005773,GO:0005886,GO:0005902,GO:0006810,GO:0006811,GO:0006812,GO:0006820,GO:0006865,GO:0006873,GO:0006885,GO:0006950,GO:0006979,GO:0006996,GO:0007033,GO:0007034,GO:0007040,GO:0007275,GO:0007568,GO:0008150,GO:0008340,GO:0008593,GO:0009966,GO:0009987,GO:0010259,GO:0010646,GO:0012505,GO:0015711,GO:0015802,GO:0015809,GO:0015849,GO:0016020,GO:0016043,GO:0016324,GO:0019220,GO:0019222,GO:0019725,GO:0023051,GO:0030003,GO:0030004,GO:0030641,GO:0031090,GO:0031253,GO:0031323,GO:0031399,GO:0031410,GO:0031528,GO:0031966,GO:0031967,GO:0031975,GO:0031982,GO:0032268,GO:0032501,GO:0032502,GO:0032872,GO:0042325,GO:0042592,GO:0042995,GO:0043226,GO:0043227,GO:0043229,GO:0043231,GO:0043408,GO:0044422,GO:0044424,GO:0044425,GO:0044429,GO:0044444,GO:0044446,GO:0044459,GO:0044463,GO:0044464,GO:0045177,GO:0046328,GO:0046942,GO:0048583,GO:0048856,GO:0048878,GO:0050789,GO:0050794,GO:0050801,GO:0050896,GO:0051171,GO:0051174,GO:0051179,GO:0051234,GO:0051246,GO:0051453,GO:0055067,GO:0055080,GO:0055082,GO:0060255,GO:0065007,GO:0065008,GO:0070302,GO:0071702,GO:0071705,GO:0071840,GO:0071944,GO:0080090,GO:0080134,GO:0080135,GO:0080171,GO:0097708,GO:0098590,GO:0098771,GO:0098858,GO:0120025,GO:0120038,GO:1902531		ko:K12389	ko04142,map04142				ko00000,ko00001				Arthropoda	38FZP@33154,3B9AP@33208,3CWV8@33213,3SIG3@50557,41Y78@6656,450WW@7147,45ET3@7148,KOG3880@1,KOG3880@2759	NA|NA|NA	S	CLN3 protein
CLUMA_CG014930	7176.CPIJ001734-PA	0.0	1645.6	Nematocera													Arthropoda	38CJ5@33154,3BD93@33208,3CW2X@33213,3SHEP@50557,41WDY@6656,44X7V@7147,45C6E@7148,COG0571@1,KOG1817@2759	NA|NA|NA	A	Ribonuclease iii
CLUMA_CG010440	7159.AAEL006043-PA	2e-174	619.8	Nematocera		GO:0000122,GO:0000375,GO:0000377,GO:0000398,GO:0000976,GO:0000977,GO:0000978,GO:0000981,GO:0000982,GO:0000987,GO:0001012,GO:0001067,GO:0001078,GO:0001227,GO:0003674,GO:0003676,GO:0003677,GO:0003690,GO:0003700,GO:0005488,GO:0006139,GO:0006355,GO:0006357,GO:0006396,GO:0006397,GO:0006725,GO:0006807,GO:0008150,GO:0008152,GO:0008380,GO:0009889,GO:0009890,GO:0009892,GO:0009987,GO:0010467,GO:0010468,GO:0010556,GO:0010558,GO:0010605,GO:0010629,GO:0016070,GO:0016071,GO:0019219,GO:0019222,GO:0031323,GO:0031324,GO:0031326,GO:0031327,GO:0034641,GO:0043170,GO:0043565,GO:0044212,GO:0044237,GO:0044238,GO:0045892,GO:0045934,GO:0046483,GO:0048519,GO:0048523,GO:0050789,GO:0050794,GO:0051171,GO:0051172,GO:0051252,GO:0051253,GO:0060255,GO:0065007,GO:0071704,GO:0080090,GO:0090304,GO:0097159,GO:0140110,GO:1901360,GO:1901363,GO:1902679,GO:1903506,GO:1903507,GO:1990837,GO:2000112,GO:2000113,GO:2001141		ko:K13211					ko00000,ko03041				Arthropoda	38EKR@33154,3BFJ7@33208,3CTUQ@33213,3SH2U@50557,41VA1@6656,451PA@7147,45FF6@7148,KOG2136@1,KOG2136@2759	NA|NA|NA	K	GC-rich sequence DNA-binding factor
CLUMA_CG003009	7159.AAEL002142-PA	4.3e-29	135.2	Nematocera													Arthropoda	2E06H@1,2S7MZ@2759,3A3XM@33154,3BW32@33208,3D91E@33213,3SNYA@50557,4206Z@6656,452RP@7147,45EV2@7148	NA|NA|NA	S	Lysin motif
CLUMA_CG018132	43151.ADAC000842-PA	0.0	2814.3	Nematocera	RpII215	GO:0000428,GO:0003674,GO:0003824,GO:0003899,GO:0005575,GO:0005622,GO:0005623,GO:0005634,GO:0005654,GO:0005665,GO:0005694,GO:0005700,GO:0005703,GO:0006139,GO:0006351,GO:0006366,GO:0006725,GO:0006807,GO:0008150,GO:0008152,GO:0009058,GO:0009059,GO:0009987,GO:0010467,GO:0016070,GO:0016591,GO:0016740,GO:0016772,GO:0016779,GO:0018130,GO:0019438,GO:0030880,GO:0031974,GO:0031981,GO:0032774,GO:0032991,GO:0034062,GO:0034641,GO:0034645,GO:0034654,GO:0043170,GO:0043226,GO:0043227,GO:0043228,GO:0043229,GO:0043231,GO:0043232,GO:0043233,GO:0044237,GO:0044238,GO:0044249,GO:0044260,GO:0044271,GO:0044422,GO:0044424,GO:0044427,GO:0044428,GO:0044446,GO:0044451,GO:0044464,GO:0046483,GO:0055029,GO:0061695,GO:0070013,GO:0071704,GO:0090304,GO:0097659,GO:0097747,GO:0098687,GO:0140098,GO:1901360,GO:1901362,GO:1901576,GO:1902494,GO:1990234	2.7.7.6	ko:K03006	ko00230,ko00240,ko01100,ko03020,ko05016,ko05168,ko05169,map00230,map00240,map01100,map03020,map05016,map05168,map05169	M00180	R00435,R00441,R00442,R00443	RC02795	br01611,ko00000,ko00001,ko00002,ko01000,ko03021,ko03400				Arthropoda	38CEW@33154,3B97W@33208,3CYX5@33213,3SH2C@50557,41W67@6656,45028@7147,45C3X@7148,COG0086@1,KOG0260@2759	NA|NA|NA	K	DNA-dependent RNA polymerase catalyzes the transcription of DNA into RNA using the four ribonucleoside triphosphates as substrates
CLUMA_CG010442	7159.AAEL000394-PA	1.4e-114	419.1	Nematocera		GO:0000245,GO:0000375,GO:0000377,GO:0000398,GO:0003674,GO:0003676,GO:0003723,GO:0005488,GO:0005575,GO:0005622,GO:0005623,GO:0005634,GO:0005681,GO:0005684,GO:0005686,GO:0006139,GO:0006396,GO:0006397,GO:0006725,GO:0006807,GO:0008150,GO:0008152,GO:0008380,GO:0009893,GO:0009987,GO:0010467,GO:0010468,GO:0010604,GO:0010628,GO:0016043,GO:0016070,GO:0016071,GO:0019222,GO:0022607,GO:0022613,GO:0022618,GO:0030532,GO:0032991,GO:0034622,GO:0034641,GO:0043170,GO:0043226,GO:0043227,GO:0043229,GO:0043231,GO:0043933,GO:0044085,GO:0044237,GO:0044238,GO:0044422,GO:0044424,GO:0044428,GO:0044446,GO:0044464,GO:0046483,GO:0048518,GO:0050789,GO:0060255,GO:0065003,GO:0065007,GO:0071004,GO:0071010,GO:0071704,GO:0071826,GO:0071840,GO:0090304,GO:0097159,GO:0097525,GO:0120114,GO:1901360,GO:1901363,GO:1990904		ko:K12826	ko03040,map03040	M00352			ko00000,ko00001,ko00002,ko03041				Arthropoda	38E2K@33154,3BC06@33208,3CUTY@33213,3SJJ8@50557,41UR1@6656,44ZEF@7147,45H0U@7148,COG5246@1,KOG0227@2759	NA|NA|NA	A	Cactus-binding C-terminus of cactin protein
CLUMA_CG017919	7370.XP_005179422.1	6.6e-152	543.5	Diptera	ifc	GO:0000003,GO:0000212,GO:0000226,GO:0000280,GO:0003674,GO:0003824,GO:0005575,GO:0005622,GO:0005623,GO:0005737,GO:0005739,GO:0005886,GO:0006629,GO:0006643,GO:0006665,GO:0006672,GO:0006807,GO:0006996,GO:0007010,GO:0007017,GO:0007049,GO:0007051,GO:0007053,GO:0007140,GO:0007276,GO:0007283,GO:0008150,GO:0008152,GO:0008610,GO:0009058,GO:0009987,GO:0016006,GO:0016020,GO:0016043,GO:0016491,GO:0016705,GO:0019953,GO:0022402,GO:0022412,GO:0022414,GO:0022607,GO:0030148,GO:0032501,GO:0032504,GO:0034641,GO:0042284,GO:0043226,GO:0043227,GO:0043229,GO:0043231,GO:0043603,GO:0043604,GO:0044085,GO:0044237,GO:0044238,GO:0044249,GO:0044255,GO:0044271,GO:0044424,GO:0044444,GO:0044464,GO:0044703,GO:0046467,GO:0046513,GO:0048232,GO:0048285,GO:0048609,GO:0051225,GO:0051321,GO:0051704,GO:0055114,GO:0070925,GO:0070938,GO:0071704,GO:0071840,GO:0071944,GO:0090306,GO:0140013,GO:1901564,GO:1901566,GO:1901576,GO:1903046	1.14.18.5,1.14.19.17	ko:K04712	ko00600,ko01100,ko04071,map00600,map01100,map04071	M00094,M00099	R06519	RC00824	ko00000,ko00001,ko00002,ko01000,ko01004				Arthropoda	38DCA@33154,3BD51@33208,3CX9U@33213,3SGQM@50557,41VE5@6656,44XFP@7147,KOG2987@1,KOG2987@2759	NA|NA|NA	I	Oxidoreductase activity, acting on paired donors, with incorporation or reduction of molecular oxygen. It is involved in the biological process described with sphingolipid biosynthetic process
CLUMA_CG017913	7159.AAEL012461-PA	1.1e-218	766.5	Nematocera													Arthropoda	38HJK@33154,3BCQV@33208,3CS1Z@33213,3SIX0@50557,41VZP@6656,455YD@7147,45BH6@7148,KOG2504@1,KOG2504@2759	NA|NA|NA	G	Major Facilitator Superfamily
CLUMA_CG017910	7176.CPIJ007880-PA	2.8e-177	628.2	Nematocera		GO:0005575,GO:0005622,GO:0005623,GO:0005737,GO:0006417,GO:0006448,GO:0006464,GO:0006807,GO:0008150,GO:0008152,GO:0009058,GO:0009889,GO:0009987,GO:0010468,GO:0010556,GO:0010608,GO:0017182,GO:0017183,GO:0018193,GO:0018202,GO:0019222,GO:0019538,GO:0031323,GO:0031326,GO:0032268,GO:0034248,GO:0036211,GO:0043170,GO:0043412,GO:0044237,GO:0044238,GO:0044249,GO:0044260,GO:0044267,GO:0044424,GO:0044464,GO:0050789,GO:0050794,GO:0051171,GO:0051246,GO:0060255,GO:0065007,GO:0071704,GO:0080090,GO:1900247,GO:1901564,GO:2000112,GO:2000765	2.5.1.108	ko:K07561			R10455	RC00021,RC03180	ko00000,ko01000,ko03012				Arthropoda	38CF7@33154,3B9H8@33208,3CTU6@33213,3SHB1@50557,41X69@6656,44Y4U@7147,45KC6@7148,COG1736@1,KOG2648@2759	NA|NA|NA	J	Putative diphthamide synthesis protein
CLUMA_CG017911	7176.CPIJ000190-PA	2.9e-84	318.5	Nematocera													Arthropoda	38H4F@33154,3BCY9@33208,3CYKA@33213,3SKAM@50557,41VS4@6656,44YX3@7147,45H4N@7148,KOG0122@1,KOG0122@2759	NA|NA|NA	J	RNA-binding component of the eukaryotic translation initiation factor 3 (eIF-3) complex, which is involved in protein synthesis of a specialized repertoire of mRNAs and, together with other initiation factors, stimulates binding of mRNA and methionyl-tRNAi to the 40S ribosome. The eIF-3 complex specifically targets and initiates translation of a subset of mRNAs involved in cell proliferation. This subunit can bind 18S rRNA
CLUMA_CG013131	7460.GB44315-PA	3.2e-193	682.2	Hymenoptera													Arthropoda	396P2@33154,3BC29@33208,3D0NS@33213,3SI7V@50557,41XNV@6656,46G4E@7399,KOG2504@1,KOG2504@2759	NA|NA|NA	G	Major Facilitator Superfamily
CLUMA_CG011923	7370.XP_005187617.1	3.8e-251	874.0	Diptera		GO:0003674,GO:0003824,GO:0003842,GO:0005575,GO:0005622,GO:0005623,GO:0005737,GO:0005739,GO:0005759,GO:0006082,GO:0006520,GO:0006560,GO:0006807,GO:0006996,GO:0007005,GO:0008150,GO:0008152,GO:0009064,GO:0009987,GO:0016043,GO:0016491,GO:0016645,GO:0016646,GO:0019752,GO:0031974,GO:0043226,GO:0043227,GO:0043229,GO:0043231,GO:0043233,GO:0043436,GO:0044237,GO:0044238,GO:0044281,GO:0044422,GO:0044424,GO:0044429,GO:0044444,GO:0044446,GO:0044464,GO:0046483,GO:0055114,GO:0070013,GO:0071704,GO:0071840,GO:1901360,GO:1901564,GO:1901605	1.2.1.88	ko:K00294	ko00250,ko00330,ko01100,map00250,map00330,map01100		R00245,R00707,R00708,R04444,R04445,R05051	RC00080,RC00216,RC00242,RC00255	ko00000,ko00001,ko01000				Arthropoda	38D6T@33154,3BDB2@33208,3D0Y4@33213,3SIQ4@50557,41V23@6656,44ZDJ@7147,COG1012@1,KOG2455@2759	NA|NA|NA	C	oxidoreductase activity, acting on the aldehyde or oxo group of donors, NAD or NADP as acceptor. It is involved in the biological process described with
CLUMA_CG022168	7159.AAEL003187-PA	1.4e-120	440.3	Nematocera													Arthropoda	38D2A@33154,3BDJX@33208,3CTBY@33213,3SJKY@50557,41TV5@6656,455X2@7147,45F76@7148,COG2272@1,KOG1516@2759	NA|NA|NA	G	Belongs to the type-B carboxylesterase lipase family
CLUMA_CG010818	7213.XP_004524898.1	6.5e-93	348.6	Diptera				ko:K22197	ko05225,map05225				ko00000,ko00001				Arthropoda	38GAF@33154,3B9XH@33208,3CW13@33213,3SK7Y@50557,41Y5H@6656,451QA@7147,COG5638@1,KOG2318@2759	NA|NA|NA	S	NUC153 domain
CLUMA_CG010448	7165.AGAP002609-PA	2.7e-17	95.1	Nematocera													Arthropoda	2AEPG@1,2RYW3@2759,38FXT@33154,3BE6H@33208,3CR84@33213,3SPJE@50557,4217G@6656,458GP@7147,45MKY@7148	NA|NA|NA	S	FAM177 family
CLUMA_CG010819	12957.ACEP10292-PA	1.8e-59	236.1	Hymenoptera		GO:0003674,GO:0003824,GO:0004596,GO:0005575,GO:0005622,GO:0005623,GO:0005737,GO:0006325,GO:0006464,GO:0006473,GO:0006474,GO:0006475,GO:0006807,GO:0006996,GO:0008080,GO:0008150,GO:0008152,GO:0009987,GO:0010467,GO:0016043,GO:0016407,GO:0016410,GO:0016569,GO:0016570,GO:0016573,GO:0016740,GO:0016746,GO:0016747,GO:0017196,GO:0018193,GO:0018205,GO:0018206,GO:0018393,GO:0018394,GO:0019538,GO:0031248,GO:0031365,GO:0031414,GO:0031417,GO:0032991,GO:0034212,GO:0036211,GO:0043170,GO:0043412,GO:0043543,GO:0044237,GO:0044238,GO:0044260,GO:0044267,GO:0044424,GO:0044444,GO:0044464,GO:0051276,GO:0051604,GO:0071704,GO:0071840,GO:1901564,GO:1902493,GO:1902494,GO:1990234	2.3.1.256	ko:K00670					ko00000,ko01000,ko04131				Arthropoda	38I1W@33154,3BKJ9@33208,3CV14@33213,3SM3I@50557,41W5D@6656,46H08@7399,COG0456@1,KOG3139@2759	NA|NA|NA	S	FR47-like protein
CLUMA_CG020651	7222.FBpp0149900	9.6e-117	426.8	Drosophilidae													Arthropoda	2QVDG@2759,38C17@33154,3B9T4@33208,3CX3Y@33213,3SG9Y@50557,41TBX@6656,44WT2@7147,45VZ9@7214,COG1262@1	NA|NA|NA	S	Sulfatase-modifying factor enzyme 1
CLUMA_CG020650	7176.CPIJ005378-PA	8.8e-105	387.1	Nematocera													Arthropoda	38DPX@33154,3BBPM@33208,3CS3S@33213,3SK9C@50557,41WSC@6656,44XQE@7147,45H8Y@7148,COG1916@1,KOG2860@2759	NA|NA|NA	T	TraB family
CLUMA_CG009766	7213.XP_004525317.1	9.7e-69	267.7	Diptera		GO:0000003,GO:0000226,GO:0000793,GO:0000922,GO:0005575,GO:0005622,GO:0005623,GO:0005694,GO:0005819,GO:0005856,GO:0006996,GO:0007010,GO:0007017,GO:0007049,GO:0007163,GO:0008150,GO:0009987,GO:0015630,GO:0016043,GO:0022402,GO:0022414,GO:0030010,GO:0043226,GO:0043228,GO:0043229,GO:0043232,GO:0044422,GO:0044424,GO:0044430,GO:0044446,GO:0044464,GO:0051179,GO:0051234,GO:0051293,GO:0051294,GO:0051295,GO:0051296,GO:0051321,GO:0051640,GO:0051641,GO:0051649,GO:0051653,GO:0051656,GO:0071840,GO:1903046		ko:K09288	ko05200,ko05216,map05200,map05216				ko00000,ko00001				Arthropoda	38FQQ@33154,3B9FA@33208,3CY0J@33213,3SHEQ@50557,41WYV@6656,4505K@7147,KOG2129@1,KOG2129@2759	NA|NA|NA	S	Uncharacterized conserved protein H4 (DUF2046)
CLUMA_CG011929	7159.AAEL005810-PA	0.0	1188.7	Nematocera													Arthropoda	2CA28@1,2QUZJ@2759,39UD9@33154,3BH1M@33208,3CXJ0@33213,3SGWM@50557,41Y3M@6656,44XAC@7147,45GZI@7148	NA|NA|NA	S	Domain of unknown function (DUF4495)
CLUMA_CG009764	7165.AGAP005880-PA	2.1e-74	287.0	Nematocera		GO:0003674,GO:0005488,GO:0005515,GO:0005575,GO:0005622,GO:0005623,GO:0005856,GO:0005875,GO:0007017,GO:0008017,GO:0008092,GO:0008150,GO:0009987,GO:0015630,GO:0015631,GO:0032991,GO:0043226,GO:0043228,GO:0043229,GO:0043232,GO:0044422,GO:0044424,GO:0044430,GO:0044446,GO:0044464											Arthropoda	2CMM4@1,2QQSZ@2759,38SSH@33154,3BCU6@33208,3CVAP@33213,3SGVI@50557,41WPD@6656,44XMI@7147,45FWG@7148	NA|NA|NA	S	Radial spoke protein 3
CLUMA_CG001539	7159.AAEL010513-PA	5.5e-111	408.3	Nematocera		GO:0000122,GO:0000902,GO:0000904,GO:0003674,GO:0003700,GO:0005575,GO:0005622,GO:0005623,GO:0005634,GO:0006355,GO:0006357,GO:0007275,GO:0007399,GO:0007422,GO:0007623,GO:0008150,GO:0009653,GO:0009889,GO:0009890,GO:0009892,GO:0009987,GO:0010468,GO:0010556,GO:0010558,GO:0010605,GO:0010629,GO:0016043,GO:0016358,GO:0019219,GO:0019222,GO:0022008,GO:0030030,GO:0030154,GO:0030182,GO:0031175,GO:0031323,GO:0031324,GO:0031326,GO:0031327,GO:0032501,GO:0032502,GO:0032922,GO:0032989,GO:0032990,GO:0042752,GO:0043226,GO:0043227,GO:0043229,GO:0043231,GO:0044424,GO:0044464,GO:0045892,GO:0045934,GO:0048468,GO:0048511,GO:0048519,GO:0048523,GO:0048666,GO:0048667,GO:0048699,GO:0048731,GO:0048812,GO:0048813,GO:0048856,GO:0048858,GO:0048869,GO:0050789,GO:0050794,GO:0051171,GO:0051172,GO:0051252,GO:0051253,GO:0060255,GO:0065007,GO:0071840,GO:0080090,GO:0120036,GO:0120039,GO:0140110,GO:1902679,GO:1903506,GO:1903507,GO:2000112,GO:2000113,GO:2001141		ko:K03963,ko:K09091	ko00190,ko01100,ko04714,ko04723,ko04932,ko05010,ko05012,ko05016,ko05165,ko05200,ko05224,map00190,map01100,map04714,map04723,map04932,map05010,map05012,map05016,map05165,map05200,map05224	M00147			ko00000,ko00001,ko00002,ko03000	3.D.1.6			Arthropoda	3A4DQ@33154,3BREX@33208,3D8UR@33213,3SN76@50557,41ZWS@6656,450H1@7147,45HSZ@7148,KOG4304@1,KOG4304@2759	NA|NA|NA	K	Class b basic helix-loop-helix protein
CLUMA_CG001538	7159.AAEL004521-PA	2.9e-13	81.6	Nematocera													Arthropoda	2C6C8@1,2SD52@2759,3ADR0@33154,3BWIT@33208,3DCGA@33213,3SPGV@50557,421P4@6656,453D3@7147,45I31@7148	NA|NA|NA
CLUMA_CG001537	7159.AAEL000138-PA	1.4e-46	192.2	Nematocera													Arthropoda	3A1I4@33154,3BQGU@33208,3D785@33213,3SNBN@50557,4203C@6656,453JA@7147,45I8A@7148,KOG3426@1,KOG3426@2759	NA|NA|NA	C	Belongs to the complex I LYR family
CLUMA_CG001536	7176.CPIJ009308-PA	0.0	1350.1	Nematocera			3.2.1.84	ko:K05546	ko00510,ko01100,ko04141,map00510,map01100,map04141	M00073,M00074	R05980,R05981		ko00000,ko00001,ko00002,ko01000				Arthropoda	3AJSB@33154,3BDJ3@33208,3CRKP@33213,3SGC9@50557,41THJ@6656,452GU@7147,45HHR@7148,COG1501@1,KOG1066@2759	NA|NA|NA	G	Belongs to the glycosyl hydrolase 31 family
CLUMA_CG001535	7159.AAEL010432-PA	7.9e-240	836.6	Nematocera		GO:0000003,GO:0000145,GO:0000212,GO:0000226,GO:0000910,GO:0000916,GO:0001505,GO:0001927,GO:0003006,GO:0005575,GO:0005622,GO:0005623,GO:0005737,GO:0005938,GO:0006810,GO:0006836,GO:0006887,GO:0006903,GO:0006904,GO:0006996,GO:0007010,GO:0007017,GO:0007049,GO:0007051,GO:0007110,GO:0007111,GO:0007154,GO:0007163,GO:0007267,GO:0007268,GO:0007269,GO:0007276,GO:0007281,GO:0007283,GO:0007286,GO:0008104,GO:0008150,GO:0009987,GO:0016043,GO:0016079,GO:0016080,GO:0016081,GO:0016192,GO:0016197,GO:0017156,GO:0019953,GO:0022402,GO:0022406,GO:0022412,GO:0022414,GO:0022607,GO:0023052,GO:0023061,GO:0030011,GO:0030029,GO:0030036,GO:0030154,GO:0030865,GO:0030866,GO:0031032,GO:0031503,GO:0032456,GO:0032501,GO:0032502,GO:0032504,GO:0032506,GO:0032940,GO:0032991,GO:0033036,GO:0033206,GO:0034613,GO:0034622,GO:0034629,GO:0035088,GO:0035090,GO:0036213,GO:0043933,GO:0044085,GO:0044424,GO:0044444,GO:0044448,GO:0044464,GO:0044703,GO:0044837,GO:0045055,GO:0045197,GO:0045199,GO:0046903,GO:0046907,GO:0048232,GO:0048278,GO:0048468,GO:0048489,GO:0048515,GO:0048609,GO:0048856,GO:0048869,GO:0051179,GO:0051234,GO:0051301,GO:0051321,GO:0051601,GO:0051640,GO:0051641,GO:0051648,GO:0051649,GO:0051650,GO:0051656,GO:0051704,GO:0061245,GO:0061640,GO:0061982,GO:0061983,GO:0065003,GO:0065007,GO:0065008,GO:0070727,GO:0071840,GO:0071944,GO:0072657,GO:0072659,GO:0097479,GO:0097480,GO:0098916,GO:0099003,GO:0099023,GO:0099504,GO:0099536,GO:0099537,GO:0099568,GO:0099643,GO:0140029,GO:0140056,GO:1903046,GO:1990778		ko:K19986					ko00000,ko04131				Arthropoda	38BEF@33154,3BB68@33208,3CUB6@33213,3SI15@50557,41WE7@6656,451AQ@7147,45FT8@7148,KOG2215@1,KOG2215@2759	NA|NA|NA	U	Exocyst component 84 C-terminal
CLUMA_CG001533	7159.AAEL006887-PA	9.4e-78	297.0	Nematocera		GO:0000027,GO:0000956,GO:0002181,GO:0003674,GO:0003735,GO:0005198,GO:0005575,GO:0005622,GO:0005623,GO:0005634,GO:0005730,GO:0005737,GO:0005829,GO:0005840,GO:0006139,GO:0006364,GO:0006396,GO:0006401,GO:0006402,GO:0006412,GO:0006518,GO:0006725,GO:0006807,GO:0006996,GO:0008150,GO:0008152,GO:0009056,GO:0009057,GO:0009058,GO:0009059,GO:0009892,GO:0009987,GO:0010467,GO:0010468,GO:0010605,GO:0010629,GO:0015934,GO:0016043,GO:0016070,GO:0016071,GO:0016072,GO:0019222,GO:0019439,GO:0019538,GO:0022607,GO:0022613,GO:0022618,GO:0022625,GO:0022626,GO:0031974,GO:0031981,GO:0032991,GO:0034470,GO:0034622,GO:0034641,GO:0034645,GO:0034655,GO:0034660,GO:0042254,GO:0042255,GO:0042273,GO:0043043,GO:0043170,GO:0043226,GO:0043227,GO:0043228,GO:0043229,GO:0043231,GO:0043232,GO:0043233,GO:0043603,GO:0043604,GO:0043933,GO:0044085,GO:0044237,GO:0044238,GO:0044248,GO:0044249,GO:0044260,GO:0044265,GO:0044267,GO:0044270,GO:0044271,GO:0044391,GO:0044422,GO:0044424,GO:0044428,GO:0044444,GO:0044445,GO:0044446,GO:0044464,GO:0046483,GO:0046700,GO:0048519,GO:0050789,GO:0060255,GO:0065003,GO:0065007,GO:0070013,GO:0070925,GO:0071704,GO:0071826,GO:0071840,GO:0090304,GO:1901360,GO:1901361,GO:1901564,GO:1901566,GO:1901575,GO:1901576,GO:1990904		ko:K14815					ko00000,ko03009				Arthropoda	394J2@33154,3BHV3@33208,3CTPH@33213,3SM31@50557,41YR8@6656,44YCU@7147,45GJZ@7148,COG0244@1,KOG0816@2759	NA|NA|NA	A	Component of the ribosome assembly machinery. Nuclear paralog of the ribosomal protein P0, it binds pre-60S subunits at an early stage of assembly in the nucleolus, and is replaced by P0 in cytoplasmic pre-60S subunits and mature 80S ribosomes
CLUMA_CG005850	69319.XP_008547385.1	1.3e-115	424.1	Hymenoptera													Arthropoda	39YBZ@33154,3BDE2@33208,3D5ZD@33213,3SGQS@50557,41YD7@6656,46GUR@7399,KOG3700@1,KOG3700@2759	NA|NA|NA	S	N-terminal domain in C. elegans NRF-6 (Nose Resistant to Fluoxetine-4) and NDG-4 (resistant to nordihydroguaiaretic acid-4).
CLUMA_CG005851	7165.AGAP009242-PA	2.5e-103	382.1	Nematocera													Arthropoda	39WNB@33154,3BK9B@33208,3D017@33213,3SIWU@50557,41XSI@6656,450AT@7147,45JYA@7148,KOG3510@1,KOG3510@2759	NA|NA|NA	T	Defective proboscis extension response
CLUMA_CG005853	7213.XP_004531018.1	5.9e-53	214.5	Diptera		GO:0000038,GO:0003674,GO:0003824,GO:0004312,GO:0005575,GO:0005622,GO:0005623,GO:0005737,GO:0005783,GO:0005789,GO:0006082,GO:0006629,GO:0006631,GO:0006633,GO:0006643,GO:0006665,GO:0006807,GO:0008150,GO:0008152,GO:0008610,GO:0009058,GO:0009922,GO:0009987,GO:0012505,GO:0016020,GO:0016021,GO:0016053,GO:0016740,GO:0016746,GO:0016747,GO:0019367,GO:0019368,GO:0019752,GO:0030148,GO:0030176,GO:0030497,GO:0031224,GO:0031227,GO:0031984,GO:0032787,GO:0034625,GO:0034626,GO:0042175,GO:0042761,GO:0043226,GO:0043227,GO:0043229,GO:0043231,GO:0043436,GO:0044237,GO:0044238,GO:0044249,GO:0044255,GO:0044281,GO:0044283,GO:0044422,GO:0044424,GO:0044425,GO:0044432,GO:0044444,GO:0044446,GO:0044464,GO:0046394,GO:0046467,GO:0071704,GO:0072330,GO:0098827,GO:1901564,GO:1901566,GO:1901576	2.3.1.199	ko:K10250	ko00062,ko01110,map00062,map01110	M00415	R09419,R10825	RC00004,RC02888,RC02997	ko00000,ko00001,ko00002,ko01000,ko01004				Arthropoda	38F2X@33154,3BCYK@33208,3CXSB@33213,3SKAZ@50557,41UET@6656,4507I@7147,KOG3071@1,KOG3071@2759	NA|NA|NA	I	Elongation of very long chain fatty acids protein
CLUMA_CG005855	7230.FBpp0160228	6.6e-75	288.9	Drosophilidae													Arthropoda	38GB4@33154,3BE7Z@33208,3D4AT@33213,3SJQ6@50557,422BY@6656,45A3S@7147,45R9N@7214,KOG3700@1,KOG3700@2759	NA|NA|NA	S	transferase activity, transferring acyl groups other than amino-acyl groups
CLUMA_CG005856	7176.CPIJ002172-PA	1.1e-212	746.5	Nematocera		GO:0003674,GO:0005215,GO:0005427,GO:0005575,GO:0005622,GO:0005623,GO:0005737,GO:0005886,GO:0005887,GO:0006810,GO:0006857,GO:0008150,GO:0012506,GO:0015291,GO:0015322,GO:0015833,GO:0016020,GO:0016021,GO:0022804,GO:0022857,GO:0030139,GO:0030659,GO:0030666,GO:0030670,GO:0031090,GO:0031224,GO:0031226,GO:0031410,GO:0031982,GO:0035442,GO:0035672,GO:0035673,GO:0042886,GO:0042887,GO:0042938,GO:0043226,GO:0043227,GO:0043229,GO:0044422,GO:0044424,GO:0044425,GO:0044433,GO:0044444,GO:0044446,GO:0044459,GO:0044464,GO:0045335,GO:0051179,GO:0051234,GO:0055085,GO:0071702,GO:0071705,GO:0071944,GO:0097708,GO:0098588,GO:0098805,GO:1904680		ko:K14206	ko04974,map04974				ko00000,ko00001,ko02000	2.A.17.4.1,2.A.17.4.2			Arthropoda	38GCY@33154,3B9YA@33208,3CWJ1@33213,3SKM4@50557,41WN6@6656,44ZJP@7147,45DQG@7148,COG3104@1,KOG1237@2759	NA|NA|NA	P	POT family
CLUMA_CG005857	7159.AAEL005661-PA	1.1e-90	340.1	Nematocera													Arthropoda	39WNB@33154,3BK9B@33208,3D017@33213,3SIWU@50557,41XSI@6656,450AT@7147,45FIA@7148,KOG3510@1,KOG3510@2759	NA|NA|NA	T	Defective proboscis extension response
CLUMA_CG005858	7213.XP_004535235.1	2.7e-102	380.6	Diptera		GO:0001736,GO:0001738,GO:0002009,GO:0005575,GO:0005623,GO:0005886,GO:0005912,GO:0005924,GO:0005927,GO:0007164,GO:0008150,GO:0009653,GO:0009888,GO:0016020,GO:0016324,GO:0030054,GO:0030055,GO:0032502,GO:0044425,GO:0044459,GO:0044464,GO:0045177,GO:0048104,GO:0048729,GO:0048856,GO:0060429,GO:0070161,GO:0071944,GO:0098590											Arthropoda	28M8E@1,2QTRK@2759,39WA7@33154,3BKRJ@33208,3D5NI@33213,3SJJ2@50557,41Y6V@6656,44WXZ@7147	NA|NA|NA
CLUMA_CG005859	7213.XP_004520047.1	0.0	1130.2	Diptera	ec	GO:0001654,GO:0001736,GO:0001738,GO:0001745,GO:0002009,GO:0003674,GO:0005488,GO:0005515,GO:0007163,GO:0007164,GO:0007275,GO:0007389,GO:0007423,GO:0008150,GO:0008157,GO:0008219,GO:0009653,GO:0009887,GO:0009888,GO:0009987,GO:0010623,GO:0010720,GO:0010941,GO:0010942,GO:0012501,GO:0016318,GO:0019899,GO:0019902,GO:0019903,GO:0022603,GO:0030154,GO:0032501,GO:0032502,GO:0042067,GO:0043067,GO:0043068,GO:0045595,GO:0045597,GO:0046666,GO:0046667,GO:0046668,GO:0046669,GO:0046670,GO:0046672,GO:0048468,GO:0048513,GO:0048518,GO:0048522,GO:0048592,GO:0048729,GO:0048731,GO:0048749,GO:0048856,GO:0048869,GO:0050789,GO:0050793,GO:0050794,GO:0051094,GO:0051239,GO:0051240,GO:0060284,GO:0060429,GO:0065007,GO:0090596,GO:2000026,GO:2000027											Arthropoda	38CTI@33154,3BAQG@33208,3CSHJ@33213,3SH4T@50557,41TWP@6656,44ZUU@7147,KOG1887@1,KOG1887@2759	NA|NA|NA	O	ubiquitinyl hydrolase activity. It is involved in the biological process described with ubiquitin-dependent protein catabolic process
CLUMA_CG011799	7159.AAEL007862-PA	3.2e-76	293.1	Nematocera		GO:0000123,GO:0000124,GO:0003674,GO:0005488,GO:0005515,GO:0005575,GO:0005622,GO:0005623,GO:0005634,GO:0005654,GO:0006355,GO:0006357,GO:0008150,GO:0009889,GO:0009891,GO:0009893,GO:0010468,GO:0010556,GO:0010557,GO:0010604,GO:0010628,GO:0019219,GO:0019222,GO:0031248,GO:0031323,GO:0031325,GO:0031326,GO:0031328,GO:0031974,GO:0031981,GO:0032991,GO:0043226,GO:0043227,GO:0043229,GO:0043231,GO:0043233,GO:0044422,GO:0044424,GO:0044428,GO:0044446,GO:0044451,GO:0044464,GO:0045893,GO:0045935,GO:0045944,GO:0046982,GO:0046983,GO:0048518,GO:0048522,GO:0050789,GO:0050794,GO:0051171,GO:0051173,GO:0051252,GO:0051254,GO:0060255,GO:0065007,GO:0070013,GO:0070461,GO:0080090,GO:1902493,GO:1902494,GO:1902680,GO:1903506,GO:1903508,GO:1905368,GO:1990234,GO:2000112,GO:2001141											Arthropoda	2F1K3@1,2T2JZ@2759,392B2@33154,3C7R0@33208,3DNRC@33213,3SQ21@50557,426DK@6656,44YEA@7147,45GQ7@7148	NA|NA|NA
CLUMA_CG006620	7159.AAEL002249-PA	4.9e-32	146.0	Nematocera				ko:K16912					ko00000,ko03009				Arthropoda	38EJV@33154,3BG2M@33208,3CWV5@33213,3SNVM@50557,420S1@6656,458PE@7147,45FMG@7148,KOG2425@1,KOG2425@2759	NA|NA|NA	S	Las1-like
CLUMA_CG021269	7159.AAEL009434-PA	2.1e-29	136.0	Nematocera													Arthropoda	2E2BX@1,2S9JV@2759,3AA5Y@33154,3BU3A@33208,3DBVN@33213,3SPI6@50557,4218M@6656,453BZ@7147,45IKK@7148	NA|NA|NA	S	DM4/DM12 family
CLUMA_CG021265	7165.AGAP007127-PA	7.5e-89	333.6	Nematocera		GO:0001965,GO:0003674,GO:0005092,GO:0005096,GO:0005488,GO:0005515,GO:0005575,GO:0005622,GO:0005623,GO:0005737,GO:0005886,GO:0008047,GO:0008150,GO:0016020,GO:0030234,GO:0030695,GO:0043085,GO:0043087,GO:0043547,GO:0044093,GO:0044424,GO:0044464,GO:0050790,GO:0051336,GO:0051345,GO:0060589,GO:0065007,GO:0065009,GO:0071944,GO:0098772		ko:K16449					ko00000				Arthropoda	38BR1@33154,3B9RV@33208,3CWF8@33213,3SM4I@50557,41YPB@6656,45276@7147,45D6C@7148,KOG3589@1,KOG3589@2759	NA|NA|NA	T	Regulator of G protein signalling domain
CLUMA_CG021264	7070.TC011518-PA	1.5e-91	342.8	Insecta	mRpL4	GO:0000313,GO:0000315,GO:0003674,GO:0003676,GO:0003723,GO:0003735,GO:0005198,GO:0005488,GO:0005575,GO:0005622,GO:0005623,GO:0005737,GO:0005739,GO:0005759,GO:0005761,GO:0005762,GO:0005829,GO:0005840,GO:0006412,GO:0006518,GO:0006807,GO:0008150,GO:0008152,GO:0009058,GO:0009059,GO:0009987,GO:0010467,GO:0015934,GO:0019538,GO:0022626,GO:0031974,GO:0032543,GO:0032991,GO:0034641,GO:0034645,GO:0043043,GO:0043170,GO:0043226,GO:0043227,GO:0043228,GO:0043229,GO:0043231,GO:0043232,GO:0043233,GO:0043603,GO:0043604,GO:0044237,GO:0044238,GO:0044249,GO:0044260,GO:0044267,GO:0044271,GO:0044391,GO:0044422,GO:0044424,GO:0044429,GO:0044444,GO:0044445,GO:0044446,GO:0044464,GO:0070013,GO:0071704,GO:0097159,GO:0098798,GO:0140053,GO:1901363,GO:1901564,GO:1901566,GO:1901576,GO:1990904		ko:K02926	ko03010,map03010	M00178			br01610,ko00000,ko00001,ko00002,ko03011				Arthropoda	38BG5@33154,3BF2T@33208,3CUTH@33213,3SJXU@50557,41WDT@6656,COG0088@1,KOG1624@2759	NA|NA|NA	J	Structural constituent of ribosome. It is involved in the biological process described with translation
CLUMA_CG021267	7176.CPIJ002891-PA	2.8e-224	786.6	Nematocera		GO:0003674,GO:0003676,GO:0003677,GO:0003682,GO:0005488,GO:0005575,GO:0005622,GO:0005623,GO:0005634,GO:0006996,GO:0006997,GO:0006999,GO:0008150,GO:0009987,GO:0016043,GO:0022607,GO:0031490,GO:0031974,GO:0031981,GO:0034399,GO:0034622,GO:0043226,GO:0043227,GO:0043229,GO:0043231,GO:0043233,GO:0043933,GO:0044085,GO:0044422,GO:0044424,GO:0044428,GO:0044446,GO:0044464,GO:0046931,GO:0051292,GO:0065003,GO:0070013,GO:0071840,GO:0097159,GO:1901363											Arthropoda	28MGV@1,2QU0D@2759,38FW3@33154,3BEQ7@33208,3D10C@33213,3SI80@50557,41YAF@6656,4515I@7147,45DQV@7148	NA|NA|NA	S	beta-propeller of ELYS nucleoporin
CLUMA_CG021266	7460.GB50718-PA	2.4e-39	168.7	Insecta													Arthropoda	3A3KP@33154,3BRKS@33208,3D8EE@33213,3SNAT@50557,41ZZT@6656,KOG0107@1,KOG0107@2759	NA|NA|NA	A	nucleic acid binding
CLUMA_CG021261	43151.ADAC009583-PA	1.7e-73	282.7	Nematocera		GO:0000228,GO:0003674,GO:0003824,GO:0004518,GO:0004519,GO:0004520,GO:0004536,GO:0005488,GO:0005515,GO:0005575,GO:0005622,GO:0005623,GO:0005634,GO:0005694,GO:0006139,GO:0006259,GO:0006725,GO:0006807,GO:0008150,GO:0008152,GO:0009987,GO:0016787,GO:0016788,GO:0031974,GO:0031981,GO:0032991,GO:0033557,GO:0034641,GO:0043170,GO:0043226,GO:0043227,GO:0043228,GO:0043229,GO:0043231,GO:0043232,GO:0043233,GO:0044237,GO:0044238,GO:0044260,GO:0044422,GO:0044424,GO:0044427,GO:0044428,GO:0044446,GO:0044454,GO:0044464,GO:0046483,GO:0070013,GO:0071704,GO:0090304,GO:0090305,GO:0140097,GO:1901360		ko:K15078	ko03460,map03460				ko00000,ko00001,ko01000,ko03400				Arthropoda	39TYN@33154,3BGAD@33208,3CZR0@33213,3SM2X@50557,41YRM@6656,44ZYU@7147,45CTN@7148,KOG3005@1,KOG3005@2759	NA|NA|NA	L	Catalytic subunit of a heterodimeric structure-specific endonuclease that resolves DNA secondary structures generated during DNA repair and recombination. Has endonuclease activity towards branched DNA substrates, introducing single-strand cuts in duplex DNA close to junctions with ss-DNA
CLUMA_CG021260	7159.AAEL007083-PA	9.9e-308	1062.4	Nematocera													Arthropoda	38DFJ@33154,3BAQN@33208,3CT45@33213,3SH9K@50557,41TS4@6656,450EY@7147,45CS6@7148,KOG3665@1,KOG3665@2759	NA|NA|NA	S	regulation of ligase activity
CLUMA_CG021263	7159.AAEL010126-PA	2.9e-42	179.5	Nematocera				ko:K09207					ko00000,ko03000				Arthropoda	39F45@33154,3BC0U@33208,3D15Q@33213,3SZHF@50557,41Z8E@6656,458N7@7147,45CH7@7148,KOG1721@1,KOG1721@2759	NA|NA|NA	S	zinc finger
CLUMA_CG011701	7159.AAEL010221-PA	4.1e-96	358.6	Nematocera		GO:0000122,GO:0000976,GO:0000977,GO:0000981,GO:0000983,GO:0001012,GO:0001067,GO:0001085,GO:0001103,GO:0001228,GO:0001655,GO:0001700,GO:0001709,GO:0002009,GO:0002376,GO:0002520,GO:0002682,GO:0002697,GO:0002700,GO:0002759,GO:0002784,GO:0002805,GO:0002831,GO:0002920,GO:0003002,GO:0003008,GO:0003013,GO:0003015,GO:0003674,GO:0003676,GO:0003677,GO:0003682,GO:0003690,GO:0003700,GO:0005488,GO:0005515,GO:0005575,GO:0005622,GO:0005623,GO:0005634,GO:0005667,GO:0006139,GO:0006351,GO:0006355,GO:0006357,GO:0006366,GO:0006725,GO:0006807,GO:0007154,GO:0007165,GO:0007166,GO:0007167,GO:0007178,GO:0007179,GO:0007275,GO:0007350,GO:0007389,GO:0007391,GO:0007398,GO:0007423,GO:0007507,GO:0007510,GO:0008015,GO:0008134,GO:0008150,GO:0008152,GO:0008407,GO:0009058,GO:0009059,GO:0009653,GO:0009719,GO:0009790,GO:0009792,GO:0009880,GO:0009887,GO:0009888,GO:0009889,GO:0009890,GO:0009891,GO:0009892,GO:0009893,GO:0009987,GO:0010002,GO:0010033,GO:0010467,GO:0010468,GO:0010556,GO:0010557,GO:0010558,GO:0010604,GO:0010605,GO:0010628,GO:0010629,GO:0016070,GO:0016331,GO:0018130,GO:0019219,GO:0019222,GO:0019438,GO:0022416,GO:0023052,GO:0030154,GO:0031323,GO:0031324,GO:0031325,GO:0031326,GO:0031327,GO:0031328,GO:0032101,GO:0032501,GO:0032502,GO:0032774,GO:0032991,GO:0034248,GO:0034641,GO:0034645,GO:0034654,GO:0035050,GO:0035051,GO:0035282,GO:0035295,GO:0042221,GO:0042440,GO:0042684,GO:0043170,GO:0043226,GO:0043227,GO:0043229,GO:0043231,GO:0043565,GO:0043900,GO:0044212,GO:0044237,GO:0044238,GO:0044249,GO:0044260,GO:0044271,GO:0044424,GO:0044464,GO:0045165,GO:0045892,GO:0045893,GO:0045934,GO:0045935,GO:0045944,GO:0046483,GO:0046982,GO:0046983,GO:0048513,GO:0048518,GO:0048519,GO:0048522,GO:0048523,GO:0048534,GO:0048542,GO:0048568,GO:0048583,GO:0048598,GO:0048729,GO:0048731,GO:0048732,GO:0048856,GO:0048863,GO:0048869,GO:0050776,GO:0050789,GO:0050794,GO:0050896,GO:0051171,GO:0051172,GO:0051173,GO:0051252,GO:0051253,GO:0051254,GO:0051716,GO:0060047,GO:0060255,GO:0060429,GO:0060911,GO:0060913,GO:0061318,GO:0061319,GO:0061320,GO:0065007,GO:0070491,GO:0070848,GO:0070887,GO:0071310,GO:0071363,GO:0071495,GO:0071559,GO:0071560,GO:0071704,GO:0072001,GO:0072359,GO:0080090,GO:0090304,GO:0097159,GO:0097659,GO:0140110,GO:1901360,GO:1901362,GO:1901363,GO:1901576,GO:1902679,GO:1902680,GO:1903506,GO:1903507,GO:1903508,GO:1990837,GO:2000112,GO:2000113,GO:2001141		ko:K09183	ko04022,ko04218,ko04530,ko04919,map04022,map04218,map04530,map04919				ko00000,ko00001,ko03000				Arthropoda	38D41@33154,3BA12@33208,3CSBC@33213,3SJK3@50557,41X13@6656,450RY@7147,45H3S@7148,COG5641@1,KOG1601@2759	NA|NA|NA	K	Transcription factor
CLUMA_CG011700	7370.XP_005185529.1	0.0	1236.5	Diptera		GO:0003674,GO:0003824,GO:0004383,GO:0005575,GO:0005622,GO:0005623,GO:0005737,GO:0005829,GO:0005886,GO:0005887,GO:0006139,GO:0006163,GO:0006164,GO:0006182,GO:0006725,GO:0006753,GO:0006793,GO:0006796,GO:0006807,GO:0007154,GO:0007165,GO:0008074,GO:0008150,GO:0008152,GO:0009058,GO:0009117,GO:0009150,GO:0009152,GO:0009165,GO:0009187,GO:0009190,GO:0009259,GO:0009260,GO:0009975,GO:0009987,GO:0016020,GO:0016021,GO:0016829,GO:0016849,GO:0018130,GO:0019438,GO:0019637,GO:0019693,GO:0019932,GO:0019934,GO:0019935,GO:0023052,GO:0031224,GO:0031226,GO:0032991,GO:0034641,GO:0034654,GO:0035556,GO:0038023,GO:0044237,GO:0044238,GO:0044249,GO:0044271,GO:0044281,GO:0044424,GO:0044425,GO:0044444,GO:0044445,GO:0044459,GO:0044464,GO:0046068,GO:0046390,GO:0046483,GO:0050789,GO:0050794,GO:0050896,GO:0051716,GO:0052652,GO:0055086,GO:0060089,GO:0065007,GO:0071704,GO:0071944,GO:0072521,GO:0072522,GO:0090407,GO:1901135,GO:1901137,GO:1901293,GO:1901360,GO:1901362,GO:1901564,GO:1901566,GO:1901576	4.6.1.2	ko:K12322	ko00230,ko04744,map00230,map04744		R00434	RC00295	ko00000,ko00001,ko01000,ko01001				Arthropoda	38C7U@33154,3B9MF@33208,3CYFM@33213,3SJAH@50557,41TWX@6656,451V7@7147,COG2114@1,KOG1023@2759	NA|NA|NA	T	phosphorus-oxygen lyase activity. It is involved in the biological process described with
CLUMA_CG022044	7159.AAEL004580-PA	1.3e-226	792.7	Nematocera		GO:0003674,GO:0003824,GO:0004553,GO:0004565,GO:0005488,GO:0005515,GO:0005575,GO:0005622,GO:0005623,GO:0005737,GO:0005773,GO:0005975,GO:0005996,GO:0006012,GO:0008150,GO:0008152,GO:0015925,GO:0016787,GO:0016798,GO:0019318,GO:0042802,GO:0042803,GO:0043226,GO:0043227,GO:0043229,GO:0043231,GO:0044238,GO:0044281,GO:0044424,GO:0044444,GO:0044464,GO:0046983,GO:0071704	3.2.1.23	ko:K12309	ko00052,ko00511,ko00531,ko00600,ko00604,ko01100,ko04142,map00052,map00511,map00531,map00600,map00604,map01100,map04142	M00079	R01678,R03355,R04633,R06010,R07807	RC00049	ko00000,ko00001,ko00002,ko01000,ko04147				Arthropoda	38D50@33154,3B96H@33208,3CREN@33213,3SKBU@50557,41U4Q@6656,44WYB@7147,45E65@7148,COG1874@1,KOG0496@2759	NA|NA|NA	G	Beta-galactosidase
CLUMA_CG022045	7159.AAEL004952-PA	2.3e-157	561.6	Nematocera			3.5.1.121	ko:K14662			R11559	RC00010	ko00000,ko01000				Arthropoda	28KA5@1,2QSQW@2759,38RR1@33154,3BD7P@33208,3D100@33213,3SIBG@50557,41Y2B@6656,44Y9X@7147,45DGA@7148	NA|NA|NA	G	Protein N-terminal asparagine amidohydrolase
CLUMA_CG022046	7213.XP_004520983.1	2.6e-154	552.4	Diptera	vas		3.6.4.13	ko:K13982					ko00000,ko01000,ko03036				Arthropoda	38E7Z@33154,3B9JU@33208,3D0JF@33213,3SKP5@50557,41VC3@6656,44WW7@7147,COG0513@1,KOG0335@2759	NA|NA|NA	A	Belongs to the DEAD box helicase family
CLUMA_CG022511	43151.ADAC007778-PA	4.2e-54	218.4	Nematocera													Arthropoda	3A2WT@33154,3BQM1@33208,3D7Z9@33213,3SMH3@50557,41ZJE@6656,455MA@7147,45CD9@7148,KOG1471@1,KOG1471@2759	NA|NA|NA	I	CRAL/TRIO domain
CLUMA_CG022516	7159.AAEL010944-PA	7.8e-49	201.1	Nematocera													Arthropoda	3A2WT@33154,3BQM1@33208,3D7Z9@33213,3SMH3@50557,41ZJE@6656,455MA@7147,45CD9@7148,KOG1471@1,KOG1471@2759	NA|NA|NA	I	CRAL/TRIO domain
CLUMA_CG022041	7176.CPIJ017584-PA	1.8e-169	602.8	Nematocera													Arthropoda	39Y22@33154,3BMA8@33208,3D58I@33213,3SGN5@50557,41UZX@6656,450I3@7147,45DTH@7148,KOG4294@1,KOG4294@2759	NA|NA|NA	P	Belongs to the amiloride-sensitive sodium channel (TC 1.A.6) family
CLUMA_CG022042	7159.AAEL004091-PA	3.4e-162	578.6	Nematocera				ko:K03440					ko00000,ko04040	1.A.6.1.4,1.A.6.2,1.A.6.4,1.A.6.5			Arthropoda	39ZFY@33154,3B9FH@33208,3CYGK@33213,3SJ4X@50557,41X6F@6656,44YWK@7147,45GSX@7148,KOG4294@1,KOG4294@2759	NA|NA|NA	P	Belongs to the amiloride-sensitive sodium channel (TC 1.A.6) family
CLUMA_CG022043	7159.AAEL004091-PA	1.7e-169	602.8	Nematocera				ko:K03440					ko00000,ko04040	1.A.6.1.4,1.A.6.2,1.A.6.4,1.A.6.5			Arthropoda	39ZFY@33154,3B9FH@33208,3CYGK@33213,3SJ4X@50557,41X6F@6656,44YWK@7147,45GSX@7148,KOG4294@1,KOG4294@2759	NA|NA|NA	P	Belongs to the amiloride-sensitive sodium channel (TC 1.A.6) family
CLUMA_CG017772	7159.AAEL010564-PA	2.4e-45	188.3	Nematocera													Arthropoda	2CC14@1,2S4RG@2759,3A795@33154,3BSTS@33208,3D9M1@33213,3SNM8@50557,420AS@6656,453CF@7147,45IEQ@7148	NA|NA|NA	S	septate junction assembly
CLUMA_CG022518	43151.ADAC007778-PA	4e-90	338.2	Nematocera													Arthropoda	3A2WT@33154,3BQM1@33208,3D7Z9@33213,3SMH3@50557,41ZJE@6656,455MA@7147,45CD9@7148,KOG1471@1,KOG1471@2759	NA|NA|NA	I	CRAL/TRIO domain
CLUMA_CG022519	7165.AGAP003731-PA	3.4e-11	75.5	Nematocera		GO:0000813,GO:0005575,GO:0005622,GO:0005623,GO:0005737,GO:0005768,GO:0010008,GO:0012505,GO:0016020,GO:0031090,GO:0031410,GO:0031982,GO:0032991,GO:0036452,GO:0043226,GO:0043227,GO:0043229,GO:0044422,GO:0044424,GO:0044425,GO:0044433,GO:0044440,GO:0044444,GO:0044446,GO:0044464,GO:0097708,GO:0098588,GO:0098796,GO:0098805		ko:K12185	ko04144,map04144	M00409			ko00000,ko00001,ko00002,ko04131,ko04147				Arthropoda	398Z0@33154,3BJWK@33208,3D006@33213,3SN9W@50557,41ZCX@6656,453IY@7147,45I3H@7148,KOG3270@1,KOG3270@2759	NA|NA|NA	U	Modifier of rudimentary (Mod(r)) protein
CLUMA_CG017776	7370.XP_005185493.1	1.4e-177	630.2	Diptera	Rev1	GO:0000018,GO:0000731,GO:0003674,GO:0003824,GO:0005575,GO:0005622,GO:0005623,GO:0005657,GO:0005694,GO:0006139,GO:0006259,GO:0006281,GO:0006282,GO:0006301,GO:0006725,GO:0006807,GO:0006950,GO:0006974,GO:0008150,GO:0008152,GO:0009058,GO:0009059,GO:0009987,GO:0010569,GO:0016740,GO:0016772,GO:0016779,GO:0017125,GO:0018130,GO:0019219,GO:0019222,GO:0019438,GO:0019985,GO:0031323,GO:0033554,GO:0034641,GO:0034645,GO:0034654,GO:0043170,GO:0043226,GO:0043228,GO:0043229,GO:0043232,GO:0044237,GO:0044238,GO:0044249,GO:0044260,GO:0044271,GO:0044422,GO:0044424,GO:0044427,GO:0044446,GO:0044464,GO:0046483,GO:0048583,GO:0050789,GO:0050794,GO:0050896,GO:0051052,GO:0051171,GO:0051716,GO:0060255,GO:0065007,GO:0071704,GO:0071897,GO:0080090,GO:0080134,GO:0080135,GO:0090304,GO:1901360,GO:1901362,GO:1901576,GO:2000779,GO:2001020		ko:K03515	ko03460,map03460				ko00000,ko00001,ko01000,ko03400				Arthropoda	395E4@33154,3BF32@33208,3CWVQ@33213,3SH6M@50557,41XG0@6656,4504G@7147,COG0389@1,KOG2093@2759	NA|NA|NA	L	Deoxycytidyl transferase involved in DNA repair. Transfers a dCMP residue from dCTP to the 3'-end of a DNA primer in a template-dependent reaction. May assist in the first step in the bypass of abasic lesions by the insertion of a nucleotide opposite the lesion. Required for normal induction of mutations by physical and chemical agents
CLUMA_CG014010	7176.CPIJ017329-PA	5e-240	837.8	Nematocera	brat	GO:0000902,GO:0000904,GO:0001709,GO:0003002,GO:0003674,GO:0003676,GO:0003723,GO:0003729,GO:0003730,GO:0005488,GO:0005515,GO:0005575,GO:0005622,GO:0005623,GO:0005737,GO:0005829,GO:0005938,GO:0006139,GO:0006351,GO:0006417,GO:0006725,GO:0006807,GO:0006928,GO:0006935,GO:0007275,GO:0007389,GO:0007399,GO:0007400,GO:0007402,GO:0007405,GO:0007406,GO:0007409,GO:0007411,GO:0007417,GO:0007420,GO:0008150,GO:0008152,GO:0008283,GO:0008285,GO:0008356,GO:0008582,GO:0009058,GO:0009059,GO:0009303,GO:0009605,GO:0009653,GO:0009889,GO:0009890,GO:0009892,GO:0009987,GO:0010467,GO:0010468,GO:0010556,GO:0010558,GO:0010605,GO:0010608,GO:0010629,GO:0010721,GO:0014016,GO:0014017,GO:0014019,GO:0016043,GO:0016070,GO:0016072,GO:0017145,GO:0017148,GO:0018130,GO:0019222,GO:0019438,GO:0022008,GO:0030030,GO:0030100,GO:0030154,GO:0030182,GO:0030371,GO:0031175,GO:0031323,GO:0031324,GO:0031326,GO:0031327,GO:0032268,GO:0032269,GO:0032501,GO:0032502,GO:0032774,GO:0032879,GO:0032989,GO:0032990,GO:0034248,GO:0034249,GO:0034641,GO:0034645,GO:0034654,GO:0034660,GO:0035282,GO:0036445,GO:0036477,GO:0040008,GO:0040011,GO:0042127,GO:0042221,GO:0042330,GO:0043025,GO:0043170,GO:0044087,GO:0044237,GO:0044238,GO:0044249,GO:0044260,GO:0044271,GO:0044297,GO:0044424,GO:0044444,GO:0044448,GO:0044464,GO:0045165,GO:0045177,GO:0045178,GO:0045179,GO:0045180,GO:0045182,GO:0045595,GO:0045596,GO:0046483,GO:0048103,GO:0048468,GO:0048513,GO:0048519,GO:0048523,GO:0048638,GO:0048666,GO:0048667,GO:0048699,GO:0048731,GO:0048812,GO:0048856,GO:0048858,GO:0048863,GO:0048864,GO:0048865,GO:0048867,GO:0048869,GO:0050767,GO:0050768,GO:0050789,GO:0050793,GO:0050794,GO:0050803,GO:0050807,GO:0050896,GO:0051049,GO:0051093,GO:0051128,GO:0051171,GO:0051172,GO:0051239,GO:0051241,GO:0051246,GO:0051248,GO:0051301,GO:0051960,GO:0051961,GO:0051963,GO:0055057,GO:0055059,GO:0055060,GO:0060255,GO:0060284,GO:0060322,GO:0060341,GO:0060627,GO:0061351,GO:0061564,GO:0065007,GO:0065008,GO:0071704,GO:0071840,GO:0071944,GO:0072089,GO:0072091,GO:0080090,GO:0090304,GO:0097159,GO:0097458,GO:0097485,GO:0097659,GO:0098693,GO:0098722,GO:0098781,GO:0099568,GO:0099738,GO:0120036,GO:0120039,GO:1900242,GO:1901360,GO:1901362,GO:1901363,GO:1901576,GO:1902692,GO:1903421,GO:1904396,GO:2000026,GO:2000112,GO:2000113,GO:2000177,GO:2000178,GO:2000647		ko:K11997					ko00000,ko04121				Arthropoda	38EA3@33154,3BFJH@33208,3CRTV@33213,3SJPG@50557,41UNJ@6656,452AT@7147,45B9X@7148,KOG2177@1,KOG2177@2759	NA|NA|NA	O	B-Box-type zinc finger
CLUMA_CG017774	7176.CPIJ016149-PA	1e-32	146.4	Nematocera													Arthropoda	2CC14@1,2S4RG@2759,3A795@33154,3BSTS@33208,3D9M1@33213,3SNM8@50557,420AS@6656,456QB@7147,45IZM@7148	NA|NA|NA	S	septate junction assembly
CLUMA_CG017775	7176.CPIJ003455-PA	4.1e-160	572.0	Nematocera		GO:0000902,GO:0007275,GO:0007399,GO:0008150,GO:0009653,GO:0009987,GO:0016043,GO:0022008,GO:0030030,GO:0030154,GO:0030182,GO:0031175,GO:0032501,GO:0032502,GO:0032989,GO:0032990,GO:0048468,GO:0048666,GO:0048699,GO:0048731,GO:0048812,GO:0048856,GO:0048858,GO:0048869,GO:0071840,GO:0120036,GO:0120039		ko:K11723	ko05225,map05225				ko00000,ko00001,ko03036				Arthropoda	38I5Q@33154,3BJWG@33208,3CYA3@33213,3SK2U@50557,41XZ2@6656,44X5X@7147,45BX6@7148,KOG1828@1,KOG1828@2759	NA|NA|NA	K	Domain of unknown function (DUF3512)
CLUMA_CG014016	43151.ADAC010086-PA	6.3e-49	200.3	Nematocera	Ndufa13	GO:0003674,GO:0003824,GO:0003954,GO:0005575,GO:0005622,GO:0005623,GO:0005737,GO:0005739,GO:0005740,GO:0005743,GO:0005746,GO:0005747,GO:0006091,GO:0006119,GO:0006120,GO:0006139,GO:0006163,GO:0006725,GO:0006753,GO:0006793,GO:0006796,GO:0006807,GO:0008150,GO:0008152,GO:0009117,GO:0009123,GO:0009126,GO:0009141,GO:0009144,GO:0009150,GO:0009161,GO:0009167,GO:0009199,GO:0009205,GO:0009259,GO:0009987,GO:0015980,GO:0016020,GO:0016310,GO:0016491,GO:0016651,GO:0017144,GO:0019637,GO:0019693,GO:0019866,GO:0022900,GO:0022904,GO:0030964,GO:0031090,GO:0031966,GO:0031967,GO:0031975,GO:0032991,GO:0034641,GO:0042773,GO:0042775,GO:0043226,GO:0043227,GO:0043229,GO:0043231,GO:0044237,GO:0044238,GO:0044281,GO:0044422,GO:0044424,GO:0044425,GO:0044429,GO:0044444,GO:0044446,GO:0044455,GO:0044464,GO:0045271,GO:0045333,GO:0046034,GO:0046483,GO:0055086,GO:0055114,GO:0070469,GO:0071704,GO:0072521,GO:0098796,GO:0098798,GO:0098800,GO:0098803,GO:1901135,GO:1901360,GO:1901564,GO:1902494,GO:1990204		ko:K11353	ko00190,ko01100,ko04714,ko04723,ko04932,ko05010,ko05012,ko05016,map00190,map01100,map04714,map04723,map04932,map05010,map05012,map05016	M00146			ko00000,ko00001,ko00002	3.D.1.6			Arthropoda	3A5CF@33154,3BRU7@33208,3D8YW@33213,3SN6F@50557,4201J@6656,45343@7147,45I8V@7148,KOG3300@1,KOG3300@2759	NA|NA|NA	CD	GRIM-19 protein
CLUMA_CG009420	13037.EHJ67540	8.4e-16	89.7	Lepidoptera													Arthropoda	2EQ63@1,2ST8A@2759,3APSB@33154,3C21N@33208,3DHXM@33213,3SRNB@50557,422UW@6656,447GQ@7088	NA|NA|NA	S	Insect cuticle protein
CLUMA_CG014017	7165.AGAP010189-PA	7.2e-61	241.5	Nematocera	drongo	GO:0003674,GO:0005096,GO:0005575,GO:0005622,GO:0005623,GO:0005737,GO:0005938,GO:0008047,GO:0008150,GO:0016020,GO:0030234,GO:0030695,GO:0043085,GO:0043087,GO:0043547,GO:0044093,GO:0044424,GO:0044444,GO:0044464,GO:0050790,GO:0051336,GO:0051345,GO:0060589,GO:0065007,GO:0065009,GO:0071944,GO:0098772,GO:0099568		ko:K15044	ko05164,map05164				ko00000,ko00001,ko03019,ko04131				Arthropoda	38GFC@33154,3BIMX@33208,3CRMK@33213,3SKZ4@50557,41YPU@6656,452XS@7147,45GWY@7148,COG5347@1,KOG0702@2759	NA|NA|NA	T	ARF GTPase activator activity. It is involved in the biological process described with regulation of ARF GTPase activity
CLUMA_CG014014	136037.KDR14092	8.4e-162	577.0	Insecta	ebi	GO:0000118,GO:0001654,GO:0001745,GO:0001932,GO:0001933,GO:0002009,GO:0002165,GO:0003674,GO:0003682,GO:0005488,GO:0005515,GO:0005575,GO:0005622,GO:0005623,GO:0005634,GO:0005654,GO:0005694,GO:0005700,GO:0006355,GO:0006508,GO:0006511,GO:0006807,GO:0006950,GO:0006979,GO:0007154,GO:0007165,GO:0007166,GO:0007167,GO:0007169,GO:0007173,GO:0007219,GO:0007275,GO:0007399,GO:0007423,GO:0007444,GO:0007472,GO:0007476,GO:0007552,GO:0007560,GO:0008134,GO:0008150,GO:0008152,GO:0008587,GO:0008593,GO:0009056,GO:0009057,GO:0009314,GO:0009416,GO:0009628,GO:0009653,GO:0009791,GO:0009886,GO:0009887,GO:0009888,GO:0009889,GO:0009890,GO:0009892,GO:0009893,GO:0009966,GO:0009967,GO:0009968,GO:0009987,GO:0010468,GO:0010498,GO:0010556,GO:0010558,GO:0010563,GO:0010604,GO:0010605,GO:0010629,GO:0010638,GO:0010646,GO:0010647,GO:0010648,GO:0010941,GO:0017053,GO:0019219,GO:0019220,GO:0019222,GO:0019538,GO:0019725,GO:0019941,GO:0022008,GO:0022416,GO:0023051,GO:0023052,GO:0023056,GO:0023057,GO:0030154,GO:0030162,GO:0030163,GO:0030182,GO:0031056,GO:0031058,GO:0031063,GO:0031065,GO:0031323,GO:0031324,GO:0031325,GO:0031326,GO:0031327,GO:0031399,GO:0031400,GO:0031401,GO:0031974,GO:0031981,GO:0032268,GO:0032269,GO:0032270,GO:0032501,GO:0032502,GO:0032872,GO:0032873,GO:0032991,GO:0033043,GO:0033044,GO:0035107,GO:0035114,GO:0035120,GO:0035220,GO:0035239,GO:0035295,GO:0038127,GO:0040008,GO:0042058,GO:0042325,GO:0042326,GO:0042461,GO:0042592,GO:0042675,GO:0042676,GO:0042981,GO:0043066,GO:0043067,GO:0043069,GO:0043161,GO:0043170,GO:0043226,GO:0043227,GO:0043228,GO:0043229,GO:0043231,GO:0043232,GO:0043233,GO:0043408,GO:0043409,GO:0043523,GO:0043524,GO:0043632,GO:0044237,GO:0044238,GO:0044248,GO:0044257,GO:0044260,GO:0044265,GO:0044267,GO:0044422,GO:0044424,GO:0044428,GO:0044446,GO:0044451,GO:0044464,GO:0045165,GO:0045570,GO:0045572,GO:0045747,GO:0045892,GO:0045927,GO:0045934,GO:0045936,GO:0046328,GO:0046329,GO:0046530,GO:0046620,GO:0046622,GO:0048468,GO:0048513,GO:0048518,GO:0048519,GO:0048522,GO:0048523,GO:0048563,GO:0048569,GO:0048583,GO:0048584,GO:0048585,GO:0048592,GO:0048638,GO:0048639,GO:0048666,GO:0048699,GO:0048707,GO:0048729,GO:0048731,GO:0048736,GO:0048737,GO:0048749,GO:0048856,GO:0048869,GO:0050789,GO:0050793,GO:0050794,GO:0050896,GO:0051094,GO:0051128,GO:0051130,GO:0051171,GO:0051172,GO:0051173,GO:0051174,GO:0051239,GO:0051240,GO:0051246,GO:0051247,GO:0051248,GO:0051252,GO:0051253,GO:0051603,GO:0051716,GO:0060249,GO:0060255,GO:0060429,GO:0060548,GO:0060562,GO:0065007,GO:0065008,GO:0070013,GO:0070050,GO:0070302,GO:0070303,GO:0070491,GO:0071214,GO:0071478,GO:0071482,GO:0071704,GO:0080090,GO:0080134,GO:0080135,GO:0090311,GO:0090312,GO:0090596,GO:0104004,GO:1901184,GO:1901214,GO:1901215,GO:1901564,GO:1901565,GO:1901575,GO:1902275,GO:1902494,GO:1902531,GO:1902532,GO:1902679,GO:1903506,GO:1903507,GO:1905269,GO:2000026,GO:2000112,GO:2000113,GO:2001141,GO:2001252		ko:K04508	ko04013,ko04310,map04013,map04310				ko00000,ko00001				Arthropoda	38CDT@33154,3B9FQ@33208,3CV7Z@33213,3SJJX@50557,41UCJ@6656,COG2319@1,KOG0273@2759	NA|NA|NA	B	F-box-like WD repeat-containing protein
CLUMA_CG011518	7159.AAEL011158-PA	1e-195	689.9	Nematocera													Arthropoda	38CNG@33154,3BH1J@33208,3CTAN@33213,3SHEB@50557,41W6U@6656,45268@7147,45D3W@7148,COG0446@1,KOG1336@2759	NA|NA|NA	S	Rieske [2Fe-2S] domain
CLUMA_CG007172	43151.ADAC002937-PA	8.8e-281	973.0	Nematocera	Rgl	GO:0003674,GO:0005085,GO:0005088,GO:0005488,GO:0005515,GO:0008150,GO:0008321,GO:0009966,GO:0010646,GO:0017016,GO:0017160,GO:0019899,GO:0023051,GO:0031267,GO:0043085,GO:0043087,GO:0043547,GO:0044093,GO:0046578,GO:0048583,GO:0050789,GO:0050790,GO:0050794,GO:0051020,GO:0051056,GO:0051336,GO:0051345,GO:0065007,GO:0065009,GO:0090630,GO:0098772,GO:1902531		ko:K17635	ko04014,map04014				ko00000,ko00001				Arthropoda	390HK@33154,3BBBR@33208,3CR6Z@33213,3SJ88@50557,41TNH@6656,44XHK@7147,45C7R@7148,KOG3629@1,KOG3629@2759	NA|NA|NA	T	Ral guanine nucleotide exchange factor
CLUMA_CG007174	7222.FBpp0150540	9.7e-250	869.8	Drosophilidae		GO:0000030,GO:0003002,GO:0003674,GO:0003824,GO:0004169,GO:0005488,GO:0005515,GO:0005575,GO:0005622,GO:0005623,GO:0005737,GO:0005783,GO:0005789,GO:0006464,GO:0006486,GO:0006493,GO:0006508,GO:0006515,GO:0006629,GO:0006807,GO:0006950,GO:0006996,GO:0007010,GO:0007275,GO:0007350,GO:0007379,GO:0007385,GO:0007389,GO:0007517,GO:0007525,GO:0008150,GO:0008152,GO:0009056,GO:0009057,GO:0009058,GO:0009059,GO:0009100,GO:0009101,GO:0009653,GO:0009790,GO:0009880,GO:0009987,GO:0010033,GO:0010243,GO:0010498,GO:0010646,GO:0010927,GO:0012505,GO:0016020,GO:0016021,GO:0016043,GO:0016203,GO:0016740,GO:0016757,GO:0016758,GO:0019538,GO:0022607,GO:0023051,GO:0030029,GO:0030036,GO:0030154,GO:0030163,GO:0030239,GO:0030258,GO:0030259,GO:0031032,GO:0031224,GO:0031984,GO:0032501,GO:0032502,GO:0032989,GO:0033554,GO:0034645,GO:0034976,GO:0035268,GO:0035269,GO:0035282,GO:0035290,GO:0035292,GO:0035966,GO:0035967,GO:0036211,GO:0036503,GO:0042175,GO:0042221,GO:0042692,GO:0043170,GO:0043226,GO:0043227,GO:0043229,GO:0043231,GO:0043412,GO:0043413,GO:0044085,GO:0044237,GO:0044238,GO:0044248,GO:0044249,GO:0044255,GO:0044257,GO:0044260,GO:0044265,GO:0044267,GO:0044422,GO:0044424,GO:0044425,GO:0044432,GO:0044444,GO:0044446,GO:0044464,GO:0045214,GO:0048468,GO:0048513,GO:0048646,GO:0048731,GO:0048856,GO:0048869,GO:0050789,GO:0050794,GO:0050803,GO:0050804,GO:0050896,GO:0051146,GO:0051603,GO:0051716,GO:0051788,GO:0055001,GO:0055002,GO:0060025,GO:0060538,GO:0061061,GO:0065007,GO:0065008,GO:0070085,GO:0070887,GO:0070925,GO:0071218,GO:0071310,GO:0071704,GO:0071712,GO:0071840,GO:0097435,GO:0097502,GO:0098827,GO:0099177,GO:1901135,GO:1901137,GO:1901564,GO:1901565,GO:1901566,GO:1901575,GO:1901576,GO:1901698	2.4.1.109	ko:K00728	ko00514,ko00515,ko01100,map00514,map00515,map01100		R04072,R07620,R11399	RC00005,RC00059,RC00397	ko00000,ko00001,ko01000,ko01003		GT39		Arthropoda	38DG3@33154,3B9IE@33208,3CSCP@33213,3SHGG@50557,41TPA@6656,45114@7147,45P9P@7214,COG1928@1,KOG3359@2759	NA|NA|NA	O	Mannosyltransferase activity. It is involved in the biological process described with protein O-linked glycosylation
CLUMA_CG007177	7159.AAEL001647-PA	0.0	1862.0	Nematocera				ko:K17601					ko00000,ko01009				Arthropoda	38GWJ@33154,3B9E3@33208,3CWAN@33213,3SHWK@50557,41V93@6656,44XR6@7147,45E50@7148,KOG1786@1,KOG1786@2759,KOG4190@1,KOG4190@2759	NA|NA|NA	TU	Beige/BEACH domain
CLUMA_CG018863	7165.AGAP005239-PA	7.9e-107	393.7	Nematocera				ko:K15117					ko00000,ko02000	2.A.29.15			Arthropoda	38FT2@33154,3B94D@33208,3CYHW@33213,3SFS6@50557,41YDA@6656,452CZ@7147,45DR8@7148,KOG0755@1,KOG0755@2759	NA|NA|NA	C	Belongs to the mitochondrial carrier (TC 2.A.29) family
CLUMA_CG007178	7159.AAEL001656-PA	1.4e-180	639.4	Nematocera				ko:K08193					ko00000,ko02000	2.A.1.14			Arthropoda	39XKC@33154,3BMP2@33208,3D5XJ@33213,3SIAX@50557,41YGC@6656,44WVX@7147,45FQZ@7148,KOG2532@1,KOG2532@2759	NA|NA|NA	G	Uncharacterised MFS-type transporter YbfB
CLUMA_CG018861	7213.XP_004524910.1	7.6e-51	207.6	Diptera	mod(r)	GO:0000813,GO:0005575,GO:0005622,GO:0005623,GO:0005737,GO:0005768,GO:0006508,GO:0006511,GO:0006807,GO:0008150,GO:0008152,GO:0009056,GO:0009057,GO:0009987,GO:0010008,GO:0012505,GO:0016020,GO:0019538,GO:0019941,GO:0030163,GO:0031090,GO:0031410,GO:0031982,GO:0032991,GO:0036452,GO:0043162,GO:0043170,GO:0043226,GO:0043227,GO:0043229,GO:0043632,GO:0044237,GO:0044238,GO:0044248,GO:0044257,GO:0044260,GO:0044265,GO:0044267,GO:0044422,GO:0044424,GO:0044425,GO:0044433,GO:0044440,GO:0044444,GO:0044446,GO:0044464,GO:0051603,GO:0071704,GO:0097708,GO:0098588,GO:0098796,GO:0098805,GO:1901564,GO:1901565,GO:1901575		ko:K12185	ko04144,map04144	M00409			ko00000,ko00001,ko00002,ko04131,ko04147				Arthropoda	39U41@33154,3BCVD@33208,3D12W@33213,3SM1T@50557,41YV3@6656,44ZXJ@7147,KOG3270@1,KOG3270@2759	NA|NA|NA	U	Modifier of rudimentary (Mod(r)) protein
CLUMA_CG011515	7159.AAEL009888-PA	0.0	1219.9	Nematocera				ko:K10951	ko04970,ko04972,ko05110,map04970,map04972,map05110				ko00000,ko00001,ko01009,ko02000	2.A.30.2,2.A.30.3			Arthropoda	39TAQ@33154,3BM7V@33208,3D0HN@33213,3SIFT@50557,41UW8@6656,450I8@7147,45EZT@7148,COG0531@1,KOG2083@2759	NA|NA|NA	P	Solute carrier family 12
CLUMA_CG011517	7159.AAEL009882-PB	4.5e-212	743.8	Nematocera	Caf1	GO:0000003,GO:0000118,GO:0000122,GO:0000228,GO:0000278,GO:0000281,GO:0000785,GO:0000790,GO:0000910,GO:0002064,GO:0002065,GO:0002066,GO:0003002,GO:0003006,GO:0003674,GO:0005488,GO:0005515,GO:0005575,GO:0005622,GO:0005623,GO:0005634,GO:0005654,GO:0005667,GO:0005694,GO:0005700,GO:0006139,GO:0006259,GO:0006277,GO:0006281,GO:0006323,GO:0006325,GO:0006333,GO:0006334,GO:0006338,GO:0006342,GO:0006351,GO:0006355,GO:0006357,GO:0006464,GO:0006473,GO:0006475,GO:0006479,GO:0006725,GO:0006807,GO:0006950,GO:0006974,GO:0006996,GO:0007049,GO:0007275,GO:0007276,GO:0007281,GO:0007292,GO:0007304,GO:0007306,GO:0007307,GO:0007346,GO:0007379,GO:0007389,GO:0008150,GO:0008152,GO:0008213,GO:0008284,GO:0009058,GO:0009059,GO:0009653,GO:0009888,GO:0009889,GO:0009890,GO:0009892,GO:0009987,GO:0010467,GO:0010468,GO:0010556,GO:0010558,GO:0010605,GO:0010629,GO:0010927,GO:0016043,GO:0016070,GO:0016458,GO:0016569,GO:0016570,GO:0016571,GO:0016573,GO:0016581,GO:0016584,GO:0016589,GO:0017053,GO:0018130,GO:0018193,GO:0018205,GO:0018393,GO:0018394,GO:0019219,GO:0019222,GO:0019438,GO:0019538,GO:0019899,GO:0019953,GO:0022402,GO:0022412,GO:0022414,GO:0022607,GO:0030154,GO:0030703,GO:0030707,GO:0030855,GO:0031010,GO:0031323,GO:0031324,GO:0031326,GO:0031327,GO:0031497,GO:0031519,GO:0031523,GO:0031974,GO:0031981,GO:0032259,GO:0032501,GO:0032502,GO:0032504,GO:0032774,GO:0032989,GO:0032991,GO:0033186,GO:0033554,GO:0034622,GO:0034641,GO:0034645,GO:0034654,GO:0034708,GO:0034728,GO:0035035,GO:0035097,GO:0035098,GO:0035282,GO:0036211,GO:0040029,GO:0042127,GO:0042393,GO:0042766,GO:0042802,GO:0042803,GO:0042826,GO:0043170,GO:0043226,GO:0043227,GO:0043228,GO:0043229,GO:0043231,GO:0043232,GO:0043233,GO:0043412,GO:0043414,GO:0043543,GO:0043933,GO:0044085,GO:0044237,GO:0044238,GO:0044249,GO:0044260,GO:0044267,GO:0044271,GO:0044422,GO:0044424,GO:0044427,GO:0044428,GO:0044446,GO:0044451,GO:0044454,GO:0044464,GO:0044703,GO:0045814,GO:0045892,GO:0045934,GO:0046483,GO:0046983,GO:0048468,GO:0048477,GO:0048518,GO:0048519,GO:0048522,GO:0048523,GO:0048609,GO:0048646,GO:0048856,GO:0048869,GO:0050789,GO:0050794,GO:0050896,GO:0051171,GO:0051172,GO:0051252,GO:0051253,GO:0051276,GO:0051301,GO:0051704,GO:0051716,GO:0051726,GO:0060255,GO:0060429,GO:0061640,GO:0065003,GO:0065004,GO:0065007,GO:0070013,GO:0070603,GO:0070822,GO:0071103,GO:0071704,GO:0071824,GO:0071840,GO:0071897,GO:0080090,GO:0090304,GO:0090545,GO:0090568,GO:0097659,GO:1901360,GO:1901362,GO:1901564,GO:1901576,GO:1902494,GO:1902679,GO:1903047,GO:1903506,GO:1903507,GO:1904949,GO:1990234,GO:2000112,GO:2000113,GO:2001141		ko:K10752	ko04218,map04218				ko00000,ko00001,ko03036				Arthropoda	38E9H@33154,3BC0N@33208,3CUFN@33213,3SJ83@50557,41V7X@6656,451RM@7147,45EQP@7148,KOG0264@1,KOG0264@2759	NA|NA|NA	B	Histone-binding protein RBBP4 or subunit C of CAF1 complex
CLUMA_CG004482	7176.CPIJ008078-PA	5e-209	734.2	Nematocera	Ca-beta	GO:0003674,GO:0005215,GO:0005216,GO:0005244,GO:0005245,GO:0005261,GO:0005262,GO:0005575,GO:0005623,GO:0005886,GO:0005891,GO:0006810,GO:0006811,GO:0006812,GO:0006816,GO:0007154,GO:0007165,GO:0007267,GO:0007268,GO:0007275,GO:0007399,GO:0007528,GO:0008150,GO:0008324,GO:0008331,GO:0009987,GO:0010959,GO:0015075,GO:0015085,GO:0015267,GO:0015318,GO:0016020,GO:0016021,GO:0016043,GO:0016322,GO:0019722,GO:0019932,GO:0021700,GO:0022008,GO:0022803,GO:0022832,GO:0022836,GO:0022838,GO:0022839,GO:0022843,GO:0022857,GO:0022890,GO:0022898,GO:0023052,GO:0030001,GO:0030154,GO:0030182,GO:0031224,GO:0032409,GO:0032412,GO:0032501,GO:0032502,GO:0032879,GO:0032991,GO:0034220,GO:0034702,GO:0034703,GO:0034704,GO:0034762,GO:0034765,GO:0035556,GO:0042551,GO:0043269,GO:0044425,GO:0044459,GO:0044464,GO:0046873,GO:0048468,GO:0048469,GO:0048666,GO:0048699,GO:0048731,GO:0048856,GO:0048869,GO:0050789,GO:0050794,GO:0050808,GO:0050896,GO:0051049,GO:0051179,GO:0051234,GO:0051716,GO:0051924,GO:0055085,GO:0065007,GO:0065009,GO:0070588,GO:0070838,GO:0071695,GO:0071840,GO:0071944,GO:0072511,GO:0098655,GO:0098660,GO:0098662,GO:0098796,GO:0098797,GO:0098916,GO:0099536,GO:0099537,GO:1901019,GO:1901385,GO:1902495,GO:1903169,GO:1904062,GO:1990351,GO:2001257		ko:K04863	ko04010,ko04260,ko04261,ko04921,ko05410,ko05412,ko05414,map04010,map04260,map04261,map04921,map05410,map05412,map05414				ko00000,ko00001,ko04040	8.A.22.1.2			Arthropoda	38D0P@33154,3BC85@33208,3CXPJ@33213,3SFSM@50557,41V5M@6656,44YRT@7147,45EVZ@7148,KOG3812@1,KOG3812@2759	NA|NA|NA	PT	Voltage-dependent calcium channel
CLUMA_CG004483	121225.PHUM079800-PA	9.9e-83	313.9	Paraneoptera		GO:0005575,GO:0005622,GO:0005623,GO:0005737,GO:0005783,GO:0006464,GO:0006497,GO:0006505,GO:0006506,GO:0006629,GO:0006643,GO:0006644,GO:0006650,GO:0006661,GO:0006664,GO:0006793,GO:0006796,GO:0006807,GO:0006810,GO:0006888,GO:0008150,GO:0008152,GO:0008610,GO:0008654,GO:0009058,GO:0009059,GO:0009247,GO:0009987,GO:0012505,GO:0016192,GO:0019538,GO:0019637,GO:0034645,GO:0036211,GO:0042157,GO:0042158,GO:0043170,GO:0043226,GO:0043227,GO:0043229,GO:0043231,GO:0043412,GO:0044237,GO:0044238,GO:0044249,GO:0044255,GO:0044260,GO:0044267,GO:0044424,GO:0044444,GO:0044464,GO:0045017,GO:0046467,GO:0046474,GO:0046486,GO:0046488,GO:0046907,GO:0048193,GO:0051179,GO:0051234,GO:0051641,GO:0051649,GO:0071704,GO:0090407,GO:1901135,GO:1901137,GO:1901564,GO:1901566,GO:1901576,GO:1903509											Arthropoda	38HZ0@33154,3BEHE@33208,3CWYP@33213,3E9XM@33342,3SJCY@50557,41UFK@6656,KOG3662@1,KOG3662@2759	NA|NA|NA	L	Calcineurin-like phosphoesterase
CLUMA_CG004484	7159.AAEL005092-PA	9.2e-166	590.1	Nematocera	Nmt	GO:0001700,GO:0002009,GO:0003674,GO:0003824,GO:0004379,GO:0005575,GO:0005622,GO:0005623,GO:0005737,GO:0006464,GO:0006497,GO:0006498,GO:0006499,GO:0006807,GO:0007275,GO:0007391,GO:0008150,GO:0008152,GO:0009058,GO:0009059,GO:0009653,GO:0009790,GO:0009792,GO:0009888,GO:0009987,GO:0016020,GO:0016331,GO:0016410,GO:0016740,GO:0016746,GO:0016747,GO:0018008,GO:0018193,GO:0018201,GO:0018377,GO:0019107,GO:0019538,GO:0031365,GO:0032501,GO:0032502,GO:0034645,GO:0036211,GO:0042157,GO:0042158,GO:0043170,GO:0043412,GO:0043543,GO:0044237,GO:0044238,GO:0044249,GO:0044260,GO:0044267,GO:0044424,GO:0044464,GO:0048598,GO:0048729,GO:0048856,GO:0060429,GO:0071704,GO:1901564,GO:1901566,GO:1901576	2.3.1.97	ko:K00671					ko00000,ko01000				Arthropoda	38E8P@33154,3BCBH@33208,3CVZ4@33213,3SHAB@50557,41UZB@6656,44XJ3@7147,45E7A@7148,COG5092@1,KOG2779@2759	NA|NA|NA	I	Adds a myristoyl group to the N-terminal glycine residue of certain cellular proteins
CLUMA_CG004485	7245.FBpp0264455	1.3e-168	600.1	Drosophilidae		GO:0000175,GO:0000288,GO:0000289,GO:0000932,GO:0000956,GO:0003674,GO:0003824,GO:0004518,GO:0004527,GO:0004532,GO:0004535,GO:0004540,GO:0005488,GO:0005515,GO:0005575,GO:0005622,GO:0005623,GO:0005737,GO:0006139,GO:0006401,GO:0006402,GO:0006417,GO:0006725,GO:0006807,GO:0008150,GO:0008152,GO:0008408,GO:0009056,GO:0009057,GO:0009889,GO:0009890,GO:0009892,GO:0009987,GO:0010468,GO:0010556,GO:0010558,GO:0010605,GO:0010608,GO:0010629,GO:0016070,GO:0016071,GO:0016787,GO:0016788,GO:0016796,GO:0016896,GO:0017148,GO:0019222,GO:0019439,GO:0030014,GO:0030015,GO:0031323,GO:0031324,GO:0031326,GO:0031327,GO:0032268,GO:0032269,GO:0032991,GO:0034248,GO:0034249,GO:0034641,GO:0034655,GO:0035770,GO:0036464,GO:0043170,GO:0043226,GO:0043228,GO:0043229,GO:0043232,GO:0044237,GO:0044238,GO:0044248,GO:0044260,GO:0044265,GO:0044270,GO:0044424,GO:0044444,GO:0044464,GO:0046483,GO:0046700,GO:0048519,GO:0048523,GO:0050789,GO:0050794,GO:0051171,GO:0051172,GO:0051246,GO:0051248,GO:0060255,GO:0065007,GO:0071704,GO:0080090,GO:0090304,GO:0090305,GO:0090501,GO:0090503,GO:0140098,GO:1901360,GO:1901361,GO:1901575,GO:1990904,GO:2000112,GO:2000113		ko:K12580	ko03018,map03018				ko00000,ko00001,ko03019				Arthropoda	38DCH@33154,3BCKH@33208,3CRAM@33213,3SFSD@50557,41V59@6656,452U1@7147,45QMP@7214,COG5665@1,KOG2150@2759	NA|NA|NA	K	nuclear-transcribed mRNA catabolic process, deadenylation-dependent decay
CLUMA_CG004486	43151.ADAC002406-PA	2.7e-109	402.9	Nematocera		GO:0005575,GO:0005622,GO:0005623,GO:0005737,GO:0044424,GO:0044464		ko:K17542					ko00000,ko01001				Arthropoda	38GHS@33154,3BFDZ@33208,3CRPW@33213,3SH67@50557,41YB2@6656,4500I@7147,45CJN@7148,KOG1243@1,KOG1243@2759	NA|NA|NA	T	Ezrin-binding protein pace-1
CLUMA_CG004487	43151.ADAC007739-PA	6.5e-233	813.5	Nematocera		GO:0003674,GO:0003824,GO:0004672,GO:0004674,GO:0004683,GO:0005488,GO:0005515,GO:0005516,GO:0005575,GO:0005622,GO:0005623,GO:0005634,GO:0005737,GO:0005856,GO:0005875,GO:0006464,GO:0006468,GO:0006793,GO:0006796,GO:0006807,GO:0007017,GO:0007154,GO:0007165,GO:0008017,GO:0008092,GO:0008150,GO:0008152,GO:0009931,GO:0009987,GO:0010857,GO:0015630,GO:0015631,GO:0016301,GO:0016310,GO:0016740,GO:0016772,GO:0016773,GO:0018105,GO:0018193,GO:0018209,GO:0019538,GO:0023052,GO:0032991,GO:0035556,GO:0036211,GO:0043170,GO:0043226,GO:0043227,GO:0043228,GO:0043229,GO:0043231,GO:0043232,GO:0043412,GO:0044237,GO:0044238,GO:0044260,GO:0044267,GO:0044422,GO:0044424,GO:0044430,GO:0044446,GO:0044464,GO:0046777,GO:0050789,GO:0050794,GO:0050896,GO:0051716,GO:0065007,GO:0071704,GO:0140096,GO:1901564	2.7.11.1	ko:K08805					ko00000,ko01000,ko01001				Arthropoda	38EPX@33154,3BBQ1@33208,3CSN9@33213,3SIKV@50557,41TDW@6656,44XN3@7147,45GZN@7148,KOG0032@1,KOG0032@2759,KOG3757@1,KOG3757@2759	NA|NA|NA	DTZ	Calcium calmodulin-dependent protein kinase type 1
CLUMA_CG004488	7159.AAEL013177-PA	5.5e-103	380.9	Nematocera				ko:K03593					ko00000,ko03029,ko03036				Arthropoda	38I4K@33154,3BAU1@33208,3CVS5@33213,3SIU3@50557,41XKM@6656,45039@7147,45DI3@7148,COG0489@1,KOG3022@2759	NA|NA|NA	D	ATPase MipZ
CLUMA_CG004489	7029.ACYPI005809-PA	4.9e-64	251.9	Paraneoptera													Arthropoda	29F8X@1,2RNEB@2759,39TE2@33154,3BFIH@33208,3D2FN@33213,3E8W1@33342,3SIGP@50557,41X65@6656	NA|NA|NA	S	Protein of unknown function (DUF3736)
CLUMA_CG023392	7165.AGAP004519-PA	5.3e-133	480.7	Nematocera													Arthropoda	38FD4@33154,3B9EI@33208,3CR6X@33213,3SKHT@50557,41Y5I@6656,450I4@7147,45H6B@7148,KOG3767@1,KOG3767@2759	NA|NA|NA	S	Sideroflexin 1,2,3
CLUMA_CG023391	7159.AAEL013114-PA	3.9e-94	351.7	Nematocera				ko:K19371					ko00000,ko03110				Arthropoda	38F65@33154,3B9N4@33208,3CVHM@33213,3SKD4@50557,41VH2@6656,44ZUG@7147,45CX9@7148,COG0484@1,KOG0722@2759	NA|NA|NA	O	DnaJ molecular chaperone homology domain
CLUMA_CG023390	7220.FBpp0140459	2.1e-123	449.1	Drosophilidae		GO:0000096,GO:0000097,GO:0003674,GO:0003824,GO:0003962,GO:0004123,GO:0005488,GO:0005575,GO:0005622,GO:0005623,GO:0005737,GO:0006082,GO:0006518,GO:0006520,GO:0006534,GO:0006555,GO:0006575,GO:0006749,GO:0006750,GO:0006790,GO:0006807,GO:0008144,GO:0008150,GO:0008152,GO:0008652,GO:0009058,GO:0009066,GO:0009067,GO:0009069,GO:0009070,GO:0009086,GO:0009092,GO:0009987,GO:0016053,GO:0016740,GO:0016765,GO:0016829,GO:0016846,GO:0017144,GO:0019184,GO:0019343,GO:0019344,GO:0019346,GO:0019752,GO:0019842,GO:0030170,GO:0034641,GO:0036094,GO:0042398,GO:0043043,GO:0043167,GO:0043168,GO:0043436,GO:0043603,GO:0043604,GO:0044237,GO:0044238,GO:0044249,GO:0044271,GO:0044272,GO:0044281,GO:0044283,GO:0044424,GO:0044464,GO:0046394,GO:0048037,GO:0050662,GO:0050667,GO:0051186,GO:0051188,GO:0070279,GO:0071265,GO:0071266,GO:0071704,GO:0097159,GO:1901363,GO:1901564,GO:1901566,GO:1901576,GO:1901605,GO:1901607	4.4.1.1	ko:K01758	ko00260,ko00270,ko00450,ko01100,ko01130,ko01230,map00260,map00270,map00450,map01100,map01130,map01230	M00338	R00782,R01001,R02408,R04770,R04930,R09366	RC00056,RC00069,RC00348,RC00382,RC00710,RC01209,RC01210,RC01245,RC02303	ko00000,ko00001,ko00002,ko01000,ko04147				Arthropoda	38CST@33154,3BFVK@33208,3CXAE@33213,3SGQ3@50557,41XH4@6656,451EM@7147,45NHQ@7214,COG0626@1,KOG0053@2759	NA|NA|NA	E	pyridoxal phosphate binding
CLUMA_CG023397	10224.XP_002741123.1	2.5e-19	101.3	Bilateria													Metazoa	38HH0@33154,3BB8T@33208,3CRNB@33213,COG0656@1,KOG1577@2759	NA|NA|NA	L	aldo-keto reductase family 1, member
CLUMA_CG023395	7213.XP_004525403.1	6e-25	119.8	Diptera													Arthropoda	3A8CZ@33154,3BSRY@33208,3D9B7@33213,3SPGF@50557,420ZJ@6656,459EV@7147,KOG4779@1,KOG4779@2759	NA|NA|NA	S	Yos1-like
CLUMA_CG023394	7165.AGAP003600-PA	1.4e-117	429.5	Nematocera													Arthropoda	38F2X@33154,3BCYK@33208,3CXSB@33213,3SZ0B@50557,4229A@6656,458I8@7147,45CW2@7148,KOG3071@1,KOG3071@2759	NA|NA|NA	I	Elongation of very long chain fatty acids protein
CLUMA_CG023648	7176.CPIJ012735-PA	4.4e-142	511.9	Nematocera		GO:0003674,GO:0003676,GO:0003723,GO:0003743,GO:0005085,GO:0005488,GO:0005515,GO:0005575,GO:0005622,GO:0005623,GO:0005737,GO:0005829,GO:0005851,GO:0006412,GO:0006413,GO:0006518,GO:0006807,GO:0008135,GO:0008150,GO:0008152,GO:0009058,GO:0009059,GO:0009987,GO:0010467,GO:0019538,GO:0019899,GO:0032991,GO:0034641,GO:0034645,GO:0043043,GO:0043170,GO:0043603,GO:0043604,GO:0044237,GO:0044238,GO:0044249,GO:0044260,GO:0044267,GO:0044271,GO:0044424,GO:0044444,GO:0044464,GO:0051020,GO:0065007,GO:0065009,GO:0071704,GO:0097159,GO:0098772,GO:1901363,GO:1901564,GO:1901566,GO:1901576		ko:K03240	ko03013,map03013				ko00000,ko00001,ko03012				Arthropoda	38EDP@33154,3BEA6@33208,3CY6Z@33213,3SG1Y@50557,41TPS@6656,44ZNV@7147,45HAR@7148,COG1208@1,KOG1461@2759	NA|NA|NA	J	Translation initiation factor
CLUMA_CG023398	7176.CPIJ000077-PA	5.1e-138	497.7	Nematocera		GO:0000003,GO:0003674,GO:0003824,GO:0004161,GO:0004337,GO:0004659,GO:0005575,GO:0005622,GO:0005623,GO:0005737,GO:0006629,GO:0006644,GO:0006720,GO:0006721,GO:0006793,GO:0006796,GO:0006928,GO:0007276,GO:0008150,GO:0008152,GO:0008299,GO:0008354,GO:0008610,GO:0008654,GO:0009058,GO:0009987,GO:0016114,GO:0016477,GO:0016740,GO:0016765,GO:0019637,GO:0019953,GO:0022412,GO:0022414,GO:0032501,GO:0032504,GO:0040011,GO:0044237,GO:0044238,GO:0044249,GO:0044255,GO:0044424,GO:0044464,GO:0044703,GO:0045337,GO:0045338,GO:0048609,GO:0048870,GO:0051179,GO:0051674,GO:0051704,GO:0071704,GO:0090407,GO:1901576	2.5.1.1,2.5.1.10	ko:K00787	ko00900,ko01100,ko01110,ko01130,ko05164,ko05166,map00900,map01100,map01110,map01130,map05164,map05166	M00366,M00367	R01658,R02003	RC00279	ko00000,ko00001,ko00002,ko01000,ko01006				Arthropoda	38DEA@33154,3BBXF@33208,3CSWW@33213,3SFMT@50557,41TE4@6656,452JT@7147,45HKB@7148,COG0142@1,KOG0711@2759	NA|NA|NA	H	Belongs to the FPP GGPP synthase family
CLUMA_CG016425	7176.CPIJ000134-PA	2e-88	332.4	Nematocera			3.1.3.4	ko:K01080	ko00561,ko00564,ko00565,ko00600,ko01100,ko01110,ko04072,ko04666,ko04975,ko05231,map00561,map00564,map00565,map00600,map01100,map01110,map04072,map04666,map04975,map05231	M00089	R02239,R04162,R06520,R06521,R06522	RC00017	ko00000,ko00001,ko00002,ko01000				Arthropoda	39JPQ@33154,3BD4S@33208,3CR4X@33213,3SKCS@50557,41X0S@6656,44ZD2@7147,45FE4@7148,COG0671@1,KOG3030@2759	NA|NA|NA	I	Phosphatidate phosphatase
CLUMA_CG016424	7159.AAEL015458-PA	1.7e-157	562.8	Nematocera													Arthropoda	28KI0@1,2QSZB@2759,38CI0@33154,3B9KE@33208,3CYY4@33213,3SG0D@50557,41UG3@6656,44ZGY@7147,45F1Y@7148	NA|NA|NA	E	Transferrins are iron binding transport proteins which bind Fe(3 ) ion in association with the binding of an anion, usually bicarbonate
CLUMA_CG003250	7213.XP_004519590.1	9.1e-172	609.8	Diptera		GO:0000323,GO:0003674,GO:0003824,GO:0004175,GO:0004190,GO:0005575,GO:0005622,GO:0005623,GO:0005737,GO:0005764,GO:0005765,GO:0005773,GO:0005774,GO:0005783,GO:0005789,GO:0005794,GO:0005798,GO:0006465,GO:0006508,GO:0006518,GO:0006807,GO:0008150,GO:0008152,GO:0008233,GO:0009987,GO:0010467,GO:0012505,GO:0016020,GO:0016021,GO:0016485,GO:0016787,GO:0019538,GO:0030176,GO:0030660,GO:0031090,GO:0031224,GO:0031227,GO:0031410,GO:0031982,GO:0031984,GO:0034641,GO:0042175,GO:0042500,GO:0043170,GO:0043226,GO:0043227,GO:0043229,GO:0043231,GO:0043603,GO:0044237,GO:0044238,GO:0044260,GO:0044267,GO:0044422,GO:0044424,GO:0044425,GO:0044432,GO:0044433,GO:0044437,GO:0044444,GO:0044446,GO:0044464,GO:0051604,GO:0070001,GO:0070011,GO:0071458,GO:0071556,GO:0071704,GO:0097708,GO:0098552,GO:0098553,GO:0098554,GO:0098562,GO:0098588,GO:0098805,GO:0098827,GO:0098852,GO:0140096,GO:1901564		ko:K09598					ko00000,ko01000,ko01002				Arthropoda	38GVD@33154,3BDWV@33208,3CRWP@33213,3SHUM@50557,41U1J@6656,44Y2K@7147,KOG2443@1,KOG2443@2759	NA|NA|NA	S	Aspartic-type endopeptidase activity
CLUMA_CG003251	7159.AAEL013808-PA	7.5e-259	899.4	Nematocera	sn	GO:0000902,GO:0002009,GO:0002165,GO:0002376,GO:0002520,GO:0003002,GO:0003674,GO:0003779,GO:0005488,GO:0005515,GO:0005575,GO:0005622,GO:0005623,GO:0005737,GO:0005856,GO:0006928,GO:0006950,GO:0006996,GO:0007010,GO:0007015,GO:0007163,GO:0007275,GO:0007389,GO:0007399,GO:0007423,GO:0007444,GO:0007455,GO:0007469,GO:0007472,GO:0007476,GO:0007552,GO:0007560,GO:0008092,GO:0008150,GO:0008407,GO:0008544,GO:0009611,GO:0009653,GO:0009790,GO:0009791,GO:0009886,GO:0009887,GO:0009888,GO:0009913,GO:0009987,GO:0015629,GO:0016043,GO:0016358,GO:0016477,GO:0022008,GO:0022416,GO:0022607,GO:0030029,GO:0030030,GO:0030031,GO:0030033,GO:0030034,GO:0030036,GO:0030046,GO:0030097,GO:0030154,GO:0030182,GO:0030855,GO:0031175,GO:0032501,GO:0032502,GO:0032528,GO:0032989,GO:0032990,GO:0035017,GO:0035099,GO:0035107,GO:0035114,GO:0035120,GO:0035162,GO:0035214,GO:0035220,GO:0035239,GO:0035295,GO:0035315,GO:0035316,GO:0035317,GO:0036477,GO:0040011,GO:0042060,GO:0042335,GO:0042995,GO:0043005,GO:0043025,GO:0043226,GO:0043228,GO:0043229,GO:0043232,GO:0044085,GO:0044297,GO:0044424,GO:0044464,GO:0044877,GO:0046847,GO:0048468,GO:0048513,GO:0048534,GO:0048563,GO:0048568,GO:0048569,GO:0048666,GO:0048699,GO:0048707,GO:0048729,GO:0048731,GO:0048736,GO:0048737,GO:0048800,GO:0048812,GO:0048856,GO:0048858,GO:0048869,GO:0048870,GO:0050896,GO:0051015,GO:0051017,GO:0051179,GO:0051674,GO:0060429,GO:0060562,GO:0061572,GO:0071840,GO:0097435,GO:0097458,GO:0120025,GO:0120031,GO:0120036,GO:0120039		ko:K17455					ko00000,ko04131,ko04812				Arthropoda	2CMA3@1,2QPRX@2759,38FT8@33154,3BH0F@33208,3CW6M@33213,3SG7W@50557,41W4X@6656,44YHY@7147,45EKT@7148	NA|NA|NA	Z	Fascin domain
CLUMA_CG003252	7165.AGAP005752-PA	4.7e-123	448.4	Nematocera													Arthropoda	38B62@33154,3BJA9@33208,3D4I0@33213,3SJKV@50557,4220W@6656,455GW@7147,45C28@7148,KOG1192@1,KOG1192@2759	NA|NA|NA	G	Glucosyl glucuronosyl transferases
CLUMA_CG003253	7165.AGAP000470-PA	6.5e-104	383.6	Nematocera		GO:0003674,GO:0003824,GO:0005488,GO:0008270,GO:0016829,GO:0016835,GO:0016836,GO:0043167,GO:0043169,GO:0046570,GO:0046872,GO:0046914	4.2.1.109	ko:K08964	ko00270,ko01100,map00270,map01100	M00034	R07392	RC01939	ko00000,ko00001,ko00002,ko01000				Arthropoda	38BIZ@33154,3BE87@33208,3CSET@33213,3SIUU@50557,41XVK@6656,44Y89@7147,45BK6@7148,COG0235@1,KOG2631@2759	NA|NA|NA	E	Catalyzes the dehydration of methylthioribulose-1- phosphate (MTRu-1-P) into 2,3-diketo-5-methylthiopentyl-1- phosphate (DK-MTP-1-P)
CLUMA_CG003255	7159.AAEL003599-PA	3.3e-30	137.9	Nematocera		GO:0003674,GO:0003824,GO:0005575,GO:0005622,GO:0005623,GO:0005737,GO:0006950,GO:0006979,GO:0008150,GO:0008152,GO:0009636,GO:0009987,GO:0016209,GO:0016491,GO:0016667,GO:0032542,GO:0033554,GO:0034599,GO:0042221,GO:0044424,GO:0044464,GO:0050896,GO:0051716,GO:0055114,GO:0070887,GO:0097237,GO:0098754,GO:0098869,GO:1990748	1.8.98.2	ko:K12260					ko00000,ko01000				Arthropoda	3A3GS@33154,3BRI6@33208,3D86P@33213,3SNPR@50557,420DK@6656,453PQ@7147,45M4E@7148,COG5119@1,KOG3388@2759	NA|NA|NA	L	Sulfiredoxin activity. It is involved in the biological process described with oxidation-reduction process
CLUMA_CG003705	7213.XP_004518623.1	1.4e-246	859.4	Diptera	Atg1	GO:0000003,GO:0000272,GO:0001558,GO:0001894,GO:0002165,GO:0003006,GO:0003008,GO:0003674,GO:0003824,GO:0004672,GO:0004674,GO:0005488,GO:0005515,GO:0005575,GO:0005622,GO:0005623,GO:0005737,GO:0005975,GO:0005976,GO:0005977,GO:0005980,GO:0005981,GO:0006073,GO:0006091,GO:0006109,GO:0006112,GO:0006464,GO:0006468,GO:0006793,GO:0006796,GO:0006807,GO:0006810,GO:0006914,GO:0006915,GO:0006928,GO:0006950,GO:0006979,GO:0007017,GO:0007018,GO:0007154,GO:0007275,GO:0007276,GO:0007281,GO:0007292,GO:0007399,GO:0007416,GO:0007528,GO:0007552,GO:0007586,GO:0008088,GO:0008150,GO:0008152,GO:0008219,GO:0009056,GO:0009057,GO:0009251,GO:0009267,GO:0009605,GO:0009653,GO:0009791,GO:0009886,GO:0009893,GO:0009894,GO:0009896,GO:0009966,GO:0009968,GO:0009987,GO:0009991,GO:0010506,GO:0010508,GO:0010604,GO:0010623,GO:0010646,GO:0010648,GO:0010669,GO:0010675,GO:0010676,GO:0010720,GO:0010906,GO:0010907,GO:0010941,GO:0010942,GO:0010970,GO:0012501,GO:0014066,GO:0014067,GO:0015980,GO:0016043,GO:0016052,GO:0016236,GO:0016301,GO:0016310,GO:0016740,GO:0016772,GO:0016773,GO:0019222,GO:0019538,GO:0019953,GO:0022412,GO:0022414,GO:0022600,GO:0022607,GO:0023051,GO:0023057,GO:0030154,GO:0030277,GO:0030705,GO:0031323,GO:0031325,GO:0031329,GO:0031331,GO:0031667,GO:0031668,GO:0031669,GO:0032006,GO:0032007,GO:0032182,GO:0032501,GO:0032502,GO:0032504,GO:0032881,GO:0032991,GO:0033554,GO:0034599,GO:0035069,GO:0035096,GO:0036211,GO:0040007,GO:0040008,GO:0042221,GO:0042592,GO:0042594,GO:0042981,GO:0043065,GO:0043067,GO:0043068,GO:0043170,GO:0043412,GO:0043467,GO:0043470,GO:0043471,GO:0043900,GO:0043902,GO:0044042,GO:0044085,GO:0044237,GO:0044238,GO:0044247,GO:0044248,GO:0044260,GO:0044262,GO:0044264,GO:0044267,GO:0044275,GO:0044424,GO:0044444,GO:0044464,GO:0044703,GO:0045476,GO:0045477,GO:0045595,GO:0045597,GO:0045819,GO:0045850,GO:0045913,GO:0046777,GO:0046907,GO:0048468,GO:0048477,GO:0048518,GO:0048519,GO:0048522,GO:0048523,GO:0048583,GO:0048585,GO:0048589,GO:0048609,GO:0048707,GO:0048731,GO:0048856,GO:0048869,GO:0048871,GO:0050789,GO:0050793,GO:0050794,GO:0050803,GO:0050804,GO:0050807,GO:0050808,GO:0050896,GO:0051094,GO:0051124,GO:0051128,GO:0051179,GO:0051234,GO:0051239,GO:0051240,GO:0051641,GO:0051649,GO:0051704,GO:0051716,GO:0055114,GO:0060033,GO:0060249,GO:0060255,GO:0060284,GO:0060729,GO:0061695,GO:0061723,GO:0061912,GO:0061919,GO:0062012,GO:0062013,GO:0065007,GO:0065008,GO:0070873,GO:0070875,GO:0070887,GO:0071496,GO:0071704,GO:0071840,GO:0080090,GO:0099111,GO:0099174,GO:0099177,GO:0140096,GO:1901564,GO:1901575,GO:1902494,GO:1902531,GO:1902532,GO:1902554,GO:1902742,GO:1902911,GO:1904747,GO:1904748,GO:1905879,GO:1905881,GO:1990234,GO:1990316,GO:2000241,GO:2000243,GO:2000331	2.7.11.1	ko:K08269	ko04136,ko04138,ko04139,ko04140,ko04150,ko04212,map04136,map04138,map04139,map04140,map04150,map04212				ko00000,ko00001,ko01000,ko01001,ko03029,ko04131				Arthropoda	38DJF@33154,3BG3W@33208,3CXCA@33213,3SG5B@50557,41TT8@6656,44XQR@7147,KOG0595@1,KOG0595@2759	NA|NA|NA	T	It is involved in the biological process described with protein phosphorylation
CLUMA_CG022234	7159.AAEL014546-PA	6.3e-144	517.7	Nematocera		GO:0000428,GO:0005575,GO:0005622,GO:0005623,GO:0005634,GO:0005654,GO:0006139,GO:0006396,GO:0006725,GO:0006807,GO:0008150,GO:0008152,GO:0009987,GO:0010467,GO:0016070,GO:0016073,GO:0016180,GO:0016591,GO:0030880,GO:0031123,GO:0031974,GO:0031981,GO:0032039,GO:0032991,GO:0034470,GO:0034472,GO:0034641,GO:0034660,GO:0043170,GO:0043226,GO:0043227,GO:0043229,GO:0043231,GO:0043233,GO:0043628,GO:0044237,GO:0044238,GO:0044422,GO:0044424,GO:0044428,GO:0044446,GO:0044451,GO:0044464,GO:0046483,GO:0055029,GO:0061695,GO:0070013,GO:0071704,GO:0090304,GO:1901360,GO:1902494,GO:1990234											Arthropoda	28HRX@1,2QQ37@2759,38F3I@33154,3BGU7@33208,3CS0X@33213,3SJSW@50557,41U7T@6656,44Y6U@7147,45HAZ@7148	NA|NA|NA	S	von Willebrand factor type A domain
CLUMA_CG023029	43151.ADAC009791-PA	1.3e-87	329.7	Nematocera		GO:0001510,GO:0003674,GO:0003824,GO:0006139,GO:0006396,GO:0006399,GO:0006400,GO:0006725,GO:0006807,GO:0008033,GO:0008150,GO:0008152,GO:0008168,GO:0008173,GO:0008175,GO:0008757,GO:0009451,GO:0009987,GO:0010467,GO:0016070,GO:0016427,GO:0016740,GO:0016741,GO:0030488,GO:0032259,GO:0034470,GO:0034641,GO:0034660,GO:0043170,GO:0043412,GO:0043414,GO:0044237,GO:0044238,GO:0044260,GO:0046483,GO:0071704,GO:0090304,GO:0140098,GO:0140101,GO:1901360		ko:K00599			R02671,R02912,R03955,R04939	RC00003,RC00113,RC00392,RC01244	ko00000,ko01000				Arthropoda	38CN0@33154,3BCF5@33208,3CSAG@33213,3SICP@50557,41XF8@6656,44ZCX@7147,45GQQ@7148,KOG2361@1,KOG2361@2759	NA|NA|NA	S	Methyltransferase domain
CLUMA_CG023028	7159.AAEL004278-PA	3.9e-123	448.4	Nematocera													Arthropoda	38EEW@33154,3BE0I@33208,3CYG6@33213,3SZRB@50557,42A9F@6656,4591A@7147,45F3U@7148,COG3239@1,KOG4232@2759	NA|NA|NA	I	Cytochrome b5-like Heme/Steroid binding domain
CLUMA_CG015432	7176.CPIJ000678-PA	7.6e-203	714.5	Nematocera		GO:0003674,GO:0005488,GO:0005515,GO:0005575,GO:0005622,GO:0005623,GO:0005856,GO:0005875,GO:0006928,GO:0007017,GO:0007018,GO:0008150,GO:0009987,GO:0015630,GO:0030286,GO:0032991,GO:0043226,GO:0043228,GO:0043229,GO:0043232,GO:0044422,GO:0044424,GO:0044430,GO:0044446,GO:0044464,GO:0045503,GO:0045504,GO:1902494											Arthropoda	38H2W@33154,3BGC3@33208,3CWI7@33213,3SJIZ@50557,41U46@6656,452C4@7147,45FPV@7148,KOG1587@1,KOG1587@2759	NA|NA|NA	Z	Testis development protein nyd-sp29
CLUMA_CG023025	7165.AGAP009013-PA	1.3e-104	386.3	Nematocera			3.4.11.18	ko:K01265					ko00000,ko01000,ko01002				Arthropoda	38BS3@33154,3BB48@33208,3D0AU@33213,3SJVJ@50557,41X5N@6656,450U7@7147,45GSS@7148,COG0024@1,KOG2738@2759	NA|NA|NA	E	Removes the N-terminal methionine from nascent proteins. The N-terminal methionine is often cleaved when the second residue in the primary sequence is small and uncharged (Met-Ala-, Cys, Gly, Pro, Ser, Thr, or Val)
CLUMA_CG023024	7176.CPIJ001580-PA	3.1e-95	355.1	Nematocera													Arthropoda	2BJXQ@1,2S1HE@2759,38FPK@33154,3BC05@33208,3CTFZ@33213,3SKGF@50557,41WC6@6656,455XU@7147,45BPD@7148	NA|NA|NA	S	STIMATE family
CLUMA_CG023027	7159.AAEL018200-PA	5.2e-241	840.5	Nematocera		GO:0000003,GO:0005575,GO:0005576,GO:0005615,GO:0008150,GO:0032501,GO:0032504,GO:0044421											Arthropoda	28JJT@1,2QQ0X@2759,39V7U@33154,3BHUH@33208,3D2CQ@33213,3SHIP@50557,41WFC@6656,44ZYF@7147,45HEE@7148	NA|NA|NA	S	Protein of unknown function (DUF229)
CLUMA_CG023026	7176.CPIJ010440-PA	6.7e-17	92.8	Nematocera		GO:0000502,GO:0005575,GO:0005622,GO:0005623,GO:0006508,GO:0006511,GO:0006807,GO:0008150,GO:0008152,GO:0009056,GO:0009057,GO:0009987,GO:0010498,GO:0019538,GO:0019941,GO:0030163,GO:0032991,GO:0043161,GO:0043170,GO:0043632,GO:0044237,GO:0044238,GO:0044248,GO:0044257,GO:0044260,GO:0044265,GO:0044267,GO:0044424,GO:0044464,GO:0051603,GO:0071704,GO:1901564,GO:1901565,GO:1901575,GO:1902494,GO:1905368,GO:1905369		ko:K10881	ko03050,ko03440,ko05169,map03050,map03440,map05169	M00341			ko00000,ko00001,ko00002,ko03051,ko03400,ko04131				Arthropoda	3A8FA@33154,3BTZ6@33208,3D9FW@33213,3SP7R@50557,4211Y@6656,454FI@7147,45J7M@7148,KOG4764@1,KOG4764@2759	NA|NA|NA	S	DSS1_SEM1
CLUMA_CG023021	7176.CPIJ015056-PA	2.3e-26	125.9	Nematocera		GO:0000151,GO:0000209,GO:0000228,GO:0000785,GO:0000790,GO:0000792,GO:0003674,GO:0003824,GO:0004842,GO:0005488,GO:0005515,GO:0005575,GO:0005622,GO:0005623,GO:0005634,GO:0005694,GO:0005737,GO:0006139,GO:0006259,GO:0006281,GO:0006325,GO:0006464,GO:0006508,GO:0006511,GO:0006725,GO:0006807,GO:0006950,GO:0006974,GO:0006996,GO:0008150,GO:0008152,GO:0009056,GO:0009057,GO:0009987,GO:0010498,GO:0016043,GO:0016567,GO:0016569,GO:0016570,GO:0016574,GO:0016740,GO:0019538,GO:0019787,GO:0019899,GO:0019941,GO:0030163,GO:0031371,GO:0031625,GO:0031974,GO:0031981,GO:0032446,GO:0032991,GO:0033503,GO:0033554,GO:0034641,GO:0036211,GO:0043161,GO:0043170,GO:0043226,GO:0043227,GO:0043228,GO:0043229,GO:0043231,GO:0043232,GO:0043233,GO:0043412,GO:0043632,GO:0044237,GO:0044238,GO:0044248,GO:0044257,GO:0044260,GO:0044265,GO:0044267,GO:0044389,GO:0044422,GO:0044424,GO:0044427,GO:0044428,GO:0044446,GO:0044454,GO:0044464,GO:0046483,GO:0050896,GO:0051276,GO:0051603,GO:0051716,GO:0061630,GO:0061659,GO:0070013,GO:0070647,GO:0071704,GO:0071840,GO:0090304,GO:0140096,GO:1901360,GO:1901564,GO:1901565,GO:1901575,GO:1902494,GO:1990234											Arthropoda	38C2Q@33154,3BJ7I@33208,3D0B1@33213,3SN0P@50557,41ZAB@6656,44YKY@7147,45D1T@7148,KOG0429@1,KOG0429@2759	NA|NA|NA	L	Belongs to the ubiquitin-conjugating enzyme family. FTS subfamily
CLUMA_CG023020	69319.XP_008555586.1	3e-49	203.0	Hymenoptera													Arthropoda	38GIM@33154,3BJ97@33208,3CZWH@33213,3SFKD@50557,41TU4@6656,46JES@7399,KOG2185@1,KOG2185@2759	NA|NA|NA	A	Zinc finger CCCH-type with G patch domain-containing
CLUMA_CG023023	7217.FBpp0119147	1.6e-42	179.1	Drosophilidae		GO:0003674,GO:0005488,GO:0005507,GO:0043167,GO:0043169,GO:0046872,GO:0046914		ko:K03926					ko00000				Arthropoda	3A1S2@33154,3BQH3@33208,3D77M@33213,3SN39@50557,41ZVP@6656,453SD@7147,45YC1@7214,COG1324@1,KOG3338@2759	NA|NA|NA	P	It is involved in the biological process described with response to metal ion
CLUMA_CG023022	7176.CPIJ001270-PA	6.1e-109	400.2	Nematocera		GO:0000470,GO:0002181,GO:0003674,GO:0003676,GO:0003723,GO:0003735,GO:0005198,GO:0005488,GO:0005575,GO:0005622,GO:0005623,GO:0005737,GO:0005829,GO:0005840,GO:0006139,GO:0006364,GO:0006396,GO:0006412,GO:0006518,GO:0006725,GO:0006807,GO:0008150,GO:0008152,GO:0009058,GO:0009059,GO:0009987,GO:0010467,GO:0015934,GO:0016070,GO:0016072,GO:0019538,GO:0022613,GO:0022625,GO:0022626,GO:0032991,GO:0034470,GO:0034641,GO:0034645,GO:0034660,GO:0042254,GO:0042273,GO:0043043,GO:0043170,GO:0043226,GO:0043228,GO:0043229,GO:0043232,GO:0043603,GO:0043604,GO:0044085,GO:0044237,GO:0044238,GO:0044249,GO:0044260,GO:0044267,GO:0044271,GO:0044391,GO:0044422,GO:0044424,GO:0044444,GO:0044445,GO:0044446,GO:0044464,GO:0046483,GO:0071704,GO:0071840,GO:0090304,GO:0097159,GO:1901360,GO:1901363,GO:1901564,GO:1901566,GO:1901576,GO:1990904		ko:K02865	ko03010,map03010	M00177			br01610,ko00000,ko00001,ko00002,ko03011				Arthropoda	38FV6@33154,3BBPG@33208,3CVNG@33213,3SG44@50557,41VJ3@6656,45143@7147,45G2G@7148,COG0081@1,KOG1570@2759	NA|NA|NA	J	60S ribosomal protein L10a
CLUMA_CG015213	7213.XP_004520264.1	1.4e-92	346.7	Diptera				ko:K03364	ko04110,ko04111,ko04120,ko04914,map04110,map04111,map04120,map04914	M00389			ko00000,ko00001,ko00002,ko04121				Arthropoda	38B65@33154,3B9WJ@33208,3CUXB@33213,3SFKM@50557,41U76@6656,44XTN@7147,COG0330@1,KOG2620@2759	NA|NA|NA	C	C-terminal region of band_7
CLUMA_CG015212	7159.AAEL009382-PA	1.7e-143	516.2	Nematocera		GO:0003674,GO:0003824,GO:0005488,GO:0005506,GO:0005575,GO:0005622,GO:0005623,GO:0005634,GO:0005730,GO:0006325,GO:0006338,GO:0006355,GO:0006464,GO:0006482,GO:0006807,GO:0006996,GO:0008150,GO:0008152,GO:0008214,GO:0009889,GO:0009890,GO:0009892,GO:0009987,GO:0010468,GO:0010556,GO:0010558,GO:0010605,GO:0010629,GO:0016043,GO:0016491,GO:0016569,GO:0016570,GO:0016577,GO:0016705,GO:0016706,GO:0018193,GO:0018195,GO:0019219,GO:0019222,GO:0019538,GO:0030961,GO:0031323,GO:0031324,GO:0031326,GO:0031327,GO:0031974,GO:0031981,GO:0032451,GO:0032452,GO:0032453,GO:0034720,GO:0036211,GO:0043167,GO:0043169,GO:0043170,GO:0043226,GO:0043227,GO:0043228,GO:0043229,GO:0043231,GO:0043232,GO:0043233,GO:0043412,GO:0044237,GO:0044238,GO:0044260,GO:0044267,GO:0044422,GO:0044424,GO:0044428,GO:0044446,GO:0044464,GO:0045892,GO:0045934,GO:0046872,GO:0046914,GO:0048519,GO:0048523,GO:0050789,GO:0050794,GO:0051171,GO:0051172,GO:0051213,GO:0051252,GO:0051253,GO:0051276,GO:0051864,GO:0055114,GO:0060255,GO:0065007,GO:0070013,GO:0070076,GO:0070544,GO:0070988,GO:0071704,GO:0071840,GO:0080090,GO:0140096,GO:1901564,GO:1902679,GO:1903506,GO:1903507,GO:2000112,GO:2000113,GO:2001141	1.14.11.27	ko:K16914					ko00000,ko01000,ko03009,ko03036				Arthropoda	38FQD@33154,3BGXV@33208,3CWR3@33213,3SI3G@50557,41VQC@6656,452RA@7147,45BPG@7148,KOG3706@1,KOG3706@2759	NA|NA|NA	B	Oxygenase that can act as both a histone lysine demethylase and a ribosomal histidine hydroxylase. Specifically demethylates 'Lys-4' (H3K4me) and 'Lys-36' (H3K36me) of histone H3, thereby playing a central role in histone code (By similarity)
CLUMA_CG015211	7370.XP_005181027.1	5.1e-46	191.4	Diptera													Arthropoda	38DZK@33154,3BISY@33208,3CVP8@33213,3SMUD@50557,41ZEF@6656,453M5@7147,KOG3994@1,KOG3994@2759	NA|NA|NA	S	It is involved in the biological process described with cobalamin metabolic process
CLUMA_CG015210	7159.AAEL004273-PA	1.2e-60	240.4	Nematocera													Arthropoda	38DUA@33154,3B9V8@33208,3CS2U@33213,3SR56@50557,41XY7@6656,450Q2@7147,45GMX@7148,COG1028@1,KOG1201@2759	NA|NA|NA	Q	Belongs to the short-chain dehydrogenases reductases (SDR) family
CLUMA_CG015217	7217.FBpp0113382	7e-34	150.6	Drosophilidae			3.6.1.15	ko:K06928	ko00230,ko00730,ko01100,map00230,map00730,map01100		R00086,R00615	RC00002	ko00000,ko00001,ko01000				Arthropoda	2QVJ8@2759,38FT1@33154,3BGUB@33208,3CSDG@33213,3SNWQ@50557,420HH@6656,4549C@7147,45U8K@7214,COG1618@1	NA|NA|NA	L	Nucleotide phosphatase activity, acting on free nucleotides
CLUMA_CG015216	7159.AAEL008125-PA	1.1e-164	586.6	Nematocera		GO:0003674,GO:0003824,GO:0005575,GO:0005622,GO:0005623,GO:0005737,GO:0005777,GO:0006139,GO:0006163,GO:0006637,GO:0006725,GO:0006732,GO:0006753,GO:0006790,GO:0006793,GO:0006796,GO:0006807,GO:0008150,GO:0008152,GO:0009058,GO:0009117,GO:0009150,GO:0009259,GO:0009987,GO:0010025,GO:0010166,GO:0016491,GO:0016620,GO:0016903,GO:0019637,GO:0019693,GO:0033865,GO:0033875,GO:0034032,GO:0034641,GO:0035336,GO:0035337,GO:0035383,GO:0042579,GO:0043226,GO:0043227,GO:0043229,GO:0043231,GO:0043603,GO:0044237,GO:0044238,GO:0044281,GO:0044424,GO:0044444,GO:0044464,GO:0046483,GO:0051186,GO:0055086,GO:0055114,GO:0071704,GO:0072521,GO:0080019,GO:1901135,GO:1901360,GO:1901564,GO:1901568,GO:1901570,GO:1901576	1.2.1.84	ko:K13356	ko00073,ko04146,ko04212,map00073,map04146,map04212		R09470	RC00004	ko00000,ko00001,ko01000				Arthropoda	39TQT@33154,3BJYJ@33208,3D60F@33213,3SG64@50557,41WYU@6656,452I5@7147,45HB1@7148,COG3320@1,KOG1221@2759	NA|NA|NA	I	Catalyzes the reduction of fatty acyl-CoA to fatty alcohols
CLUMA_CG015215	7213.XP_004519038.1	9.4e-57	227.3	Diptera		GO:0003674,GO:0003676,GO:0003723,GO:0005488,GO:0006139,GO:0006396,GO:0006399,GO:0006400,GO:0006725,GO:0006807,GO:0008033,GO:0008150,GO:0008152,GO:0009451,GO:0009987,GO:0010467,GO:0016070,GO:0034470,GO:0034641,GO:0034660,GO:0043170,GO:0043412,GO:0044237,GO:0044238,GO:0046483,GO:0071704,GO:0090304,GO:0097159,GO:1901360,GO:1901363		ko:K06963					ko00000,ko03016				Arthropoda	38CJX@33154,3BEFH@33208,3CTER@33213,3SM6I@50557,41YQ9@6656,452TC@7147,COG1818@1,KOG3943@2759	NA|NA|NA	S	tRNA modification
CLUMA_CG015214	121225.PHUM184020-PA	4.5e-55	221.5	Paraneoptera			1.1.1.216	ko:K15890	ko00900,ko00981,ko01130,map00900,map00981,map01130		R03264	RC00649	ko00000,ko00001,ko01000				Arthropoda	38DQR@33154,3BJDJ@33208,3CUQ1@33213,3EBZS@33342,3SM7H@50557,41ZE3@6656,COG1028@1,KOG1205@2759	NA|NA|NA	Q	Enoyl-(Acyl carrier protein) reductase
CLUMA_CG015431	7176.CPIJ000002-PA	1.3e-267	930.2	Nematocera				ko:K08469					ko00000,ko04030				Arthropoda	38DVM@33154,3BCTJ@33208,3CRX0@33213,3SGKU@50557,41UTP@6656,44YZ2@7147,45GE1@7148,KOG4418@1,KOG4418@2759	NA|NA|NA	S	7 transmembrane sweet-taste receptor of 3 GCPR
CLUMA_CG004159	7176.CPIJ000008-PA	1.8e-78	300.1	Diptera													Arthropoda	38BJK@33154,3BA7Q@33208,3CS5K@33213,3SI9U@50557,41V8B@6656,4559R@7147,COG3325@1,KOG2806@2759	NA|NA|NA	G	It is involved in the biological process described with carbohydrate metabolic process
CLUMA_CG004156	7245.FBpp0270990	1.9e-211	741.9	Drosophilidae	PpD3	GO:0000278,GO:0003674,GO:0003824,GO:0004721,GO:0004722,GO:0005575,GO:0005622,GO:0005623,GO:0005634,GO:0005737,GO:0006464,GO:0006470,GO:0006793,GO:0006796,GO:0006807,GO:0007049,GO:0008150,GO:0008152,GO:0009987,GO:0016311,GO:0016787,GO:0016788,GO:0016791,GO:0019538,GO:0036211,GO:0042578,GO:0043170,GO:0043226,GO:0043227,GO:0043229,GO:0043231,GO:0043412,GO:0044237,GO:0044238,GO:0044260,GO:0044267,GO:0044424,GO:0044464,GO:0071704,GO:0140096,GO:1901564	3.1.3.16	ko:K04460,ko:K11800	ko04010,map04010				ko00000,ko00001,ko01000,ko01009,ko04121				Arthropoda	38E0Z@33154,3BCC5@33208,3CRPX@33213,3SFT0@50557,41TCB@6656,44YT5@7147,45NT0@7214,COG0639@1,KOG0376@2759	NA|NA|NA	T	phosphatase activity. It is involved in the biological process described with protein dephosphorylation
CLUMA_CG004157	7159.AAEL003039-PA	1.2e-221	775.8	Nematocera	Nmd3	GO:0000054,GO:0000055,GO:0003674,GO:0005488,GO:0005575,GO:0005622,GO:0005623,GO:0005634,GO:0005737,GO:0006403,GO:0006405,GO:0006611,GO:0006810,GO:0006886,GO:0006913,GO:0008104,GO:0008150,GO:0015031,GO:0015833,GO:0015931,GO:0022613,GO:0031503,GO:0033036,GO:0033750,GO:0034613,GO:0042254,GO:0042886,GO:0043021,GO:0043023,GO:0043226,GO:0043227,GO:0043229,GO:0043231,GO:0044085,GO:0044424,GO:0044464,GO:0044877,GO:0045184,GO:0046907,GO:0050657,GO:0050658,GO:0051168,GO:0051169,GO:0051179,GO:0051234,GO:0051236,GO:0051640,GO:0051641,GO:0051649,GO:0051656,GO:0070727,GO:0071166,GO:0071426,GO:0071428,GO:0071702,GO:0071705,GO:0071840		ko:K07562	ko03008,ko03013,map03008,map03013				ko00000,ko00001,ko03009				Arthropoda	38ESW@33154,3BAX4@33208,3CSZW@33213,3SIGM@50557,41WPH@6656,44WTU@7147,45DQM@7148,COG1499@1,KOG2613@2759	NA|NA|NA	J	Acts as an adapter for the XPO1 CRM1-mediated export of the 60S ribosomal subunit
CLUMA_CG004155	7165.AGAP006676-PA	1.1e-52	213.8	Nematocera													Arthropoda	38CGF@33154,3BBU3@33208,3CSPP@33213,3SMJP@50557,422CM@6656,454Y5@7147,45FVT@7148,COG5640@1,KOG3627@2759	NA|NA|NA	E	Trypsin-like serine protease
CLUMA_CG004153	7176.CPIJ011582-PA	9.7e-268	929.5	Nematocera		GO:0000003,GO:0003006,GO:0005575,GO:0005576,GO:0005615,GO:0005622,GO:0005623,GO:0005737,GO:0005783,GO:0007276,GO:0007281,GO:0007292,GO:0007295,GO:0008150,GO:0009987,GO:0012505,GO:0019953,GO:0022412,GO:0022414,GO:0030154,GO:0032501,GO:0032502,GO:0032504,GO:0040007,GO:0043226,GO:0043227,GO:0043229,GO:0043231,GO:0044421,GO:0044424,GO:0044444,GO:0044464,GO:0044703,GO:0048468,GO:0048471,GO:0048477,GO:0048589,GO:0048609,GO:0048856,GO:0048869,GO:0051704	1.14.11.4	ko:K13647	ko00310,map00310		R03376	RC00709	ko00000,ko00001,ko01000				Arthropoda	38DIW@33154,3BCUS@33208,3CS3C@33213,3SHZJ@50557,41TBU@6656,44X5M@7147,45GX3@7148,KOG1971@1,KOG1971@2759	NA|NA|NA	E	Procollagen-lysine,2-oxoglutarate 5-dioxygenase
CLUMA_CG004150	7159.AAEL012709-PA	1.3e-156	560.1	Diptera		GO:0000151,GO:0005575,GO:0005622,GO:0005623,GO:0031461,GO:0031463,GO:0032991,GO:0044424,GO:0044464,GO:1902494,GO:1990234		ko:K10463					ko00000,ko04121				Arthropoda	39MPJ@33154,3CP9V@33208,3E5EF@33213,3SH2D@50557,41YJC@6656,451F3@7147,KOG1072@1,KOG1072@2759	NA|NA|NA	S	BTB And C-terminal Kelch
CLUMA_CG004151	7159.AAEL012460-PA	7.7e-99	367.9	Nematocera				ko:K15627	ko05202,map05202				ko00000,ko00001				Arthropoda	39SDW@33154,3BGEK@33208,3CYNI@33213,3SJXC@50557,41XZG@6656,44X45@7147,45GJ7@7148,KOG2699@1,KOG2699@2759	NA|NA|NA	O	TUG ubiquitin-like domain
CLUMA_CG005289	7159.AAEL008103-PB	8.2e-85	320.1	Nematocera	RpS8	GO:0000462,GO:0002164,GO:0002181,GO:0002376,GO:0002520,GO:0003674,GO:0003735,GO:0005198,GO:0005575,GO:0005622,GO:0005623,GO:0005737,GO:0005829,GO:0005840,GO:0006139,GO:0006364,GO:0006396,GO:0006412,GO:0006518,GO:0006725,GO:0006807,GO:0007275,GO:0008150,GO:0008152,GO:0009058,GO:0009059,GO:0009791,GO:0009987,GO:0010467,GO:0015935,GO:0016070,GO:0016072,GO:0019538,GO:0022613,GO:0022626,GO:0022627,GO:0030097,GO:0030490,GO:0032501,GO:0032502,GO:0032991,GO:0034470,GO:0034641,GO:0034645,GO:0034660,GO:0035166,GO:0035167,GO:0042254,GO:0042274,GO:0043043,GO:0043170,GO:0043226,GO:0043228,GO:0043229,GO:0043232,GO:0043603,GO:0043604,GO:0044085,GO:0044237,GO:0044238,GO:0044249,GO:0044260,GO:0044267,GO:0044271,GO:0044391,GO:0044422,GO:0044424,GO:0044444,GO:0044445,GO:0044446,GO:0044464,GO:0046483,GO:0048513,GO:0048534,GO:0048542,GO:0048569,GO:0048731,GO:0048732,GO:0048856,GO:0071704,GO:0071840,GO:0090304,GO:1901360,GO:1901564,GO:1901566,GO:1901576,GO:1990904		ko:K02995	ko03010,map03010	M00177,M00179			br01610,ko00000,ko00001,ko00002,ko03011				Arthropoda	38C25@33154,3BCIX@33208,3CRQH@33213,3SFNT@50557,41XP2@6656,45101@7147,45EV9@7148,COG2007@1,KOG3283@2759	NA|NA|NA	J	Belongs to the eukaryotic ribosomal protein eS8 family
CLUMA_CG005288	7159.AAEL001014-PA	2.1e-241	841.6	Nematocera		GO:0000149,GO:0001505,GO:0003674,GO:0005488,GO:0005515,GO:0005575,GO:0005622,GO:0005623,GO:0005737,GO:0005768,GO:0005769,GO:0006810,GO:0006836,GO:0006887,GO:0006897,GO:0006906,GO:0006996,GO:0007154,GO:0007267,GO:0007268,GO:0007269,GO:0008021,GO:0008150,GO:0009987,GO:0012505,GO:0016043,GO:0016050,GO:0016079,GO:0016082,GO:0016192,GO:0017156,GO:0022607,GO:0023052,GO:0023061,GO:0030133,GO:0031410,GO:0031982,GO:0032940,GO:0034058,GO:0034622,GO:0043226,GO:0043227,GO:0043229,GO:0043933,GO:0044085,GO:0044424,GO:0044444,GO:0044456,GO:0044464,GO:0045055,GO:0045202,GO:0046903,GO:0046907,GO:0048227,GO:0048284,GO:0048489,GO:0051179,GO:0051234,GO:0051640,GO:0051641,GO:0051648,GO:0051649,GO:0051650,GO:0051656,GO:0061024,GO:0061025,GO:0065003,GO:0065007,GO:0065008,GO:0070382,GO:0071840,GO:0090174,GO:0097458,GO:0097479,GO:0097480,GO:0097708,GO:0098657,GO:0098793,GO:0098916,GO:0099003,GO:0099503,GO:0099504,GO:0099536,GO:0099537,GO:0099643,GO:0140029		ko:K12479	ko04138,ko04144,map04138,map04144				ko00000,ko00001,ko04131				Arthropoda	38CY7@33154,3B9AS@33208,3CVPN@33213,3SGK8@50557,41TGS@6656,44YTG@7147,45HHY@7148,COG5158@1,KOG1299@2759	NA|NA|NA	U	Belongs to the STXBP unc-18 SEC1 family
CLUMA_CG005285	7176.CPIJ017673-PA	9.5e-88	330.1	Nematocera	TfIIFbeta	GO:0000428,GO:0000988,GO:0000990,GO:0000991,GO:0001085,GO:0001091,GO:0001096,GO:0001098,GO:0001099,GO:0003674,GO:0005488,GO:0005515,GO:0005575,GO:0005622,GO:0005623,GO:0005634,GO:0005654,GO:0005667,GO:0005674,GO:0006139,GO:0006351,GO:0006352,GO:0006354,GO:0006355,GO:0006357,GO:0006366,GO:0006367,GO:0006368,GO:0006725,GO:0006807,GO:0008134,GO:0008150,GO:0008152,GO:0009058,GO:0009059,GO:0009889,GO:0009987,GO:0010467,GO:0010468,GO:0010556,GO:0016070,GO:0016591,GO:0018130,GO:0019219,GO:0019222,GO:0019438,GO:0030880,GO:0031323,GO:0031326,GO:0031974,GO:0031981,GO:0032774,GO:0032991,GO:0034641,GO:0034645,GO:0034654,GO:0043170,GO:0043226,GO:0043227,GO:0043229,GO:0043231,GO:0043233,GO:0044237,GO:0044238,GO:0044249,GO:0044260,GO:0044271,GO:0044422,GO:0044424,GO:0044428,GO:0044446,GO:0044451,GO:0044464,GO:0044798,GO:0046483,GO:0050789,GO:0050794,GO:0051171,GO:0051252,GO:0055029,GO:0060255,GO:0061695,GO:0065007,GO:0070013,GO:0071704,GO:0080090,GO:0090304,GO:0090575,GO:0097659,GO:0140110,GO:1901360,GO:1901362,GO:1901576,GO:1902494,GO:1903506,GO:1990234,GO:2000112,GO:2001141	3.6.4.12	ko:K03139	ko03022,map03022				ko00000,ko00001,ko01000,ko03021				Arthropoda	38F4W@33154,3BE7H@33208,3CZ0K@33213,3SHYV@50557,41WBV@6656,44XCP@7147,45EYG@7148,COG5090@1,KOG2905@2759	NA|NA|NA	L	TFIIF is a general transcription initiation factor that binds to RNA polymerase II and helps to recruit it to the initiation complex in collaboration with TFIIB. It promotes transcription elongation. This subunit shows ATP-dependent DNA- helicase activity
CLUMA_CG005287	7176.CPIJ007223-PA	1.7e-72	279.6	Nematocera		GO:0005575,GO:0005622,GO:0005623,GO:0005737,GO:0005739,GO:0005740,GO:0005741,GO:0006605,GO:0006626,GO:0006810,GO:0006839,GO:0006886,GO:0006996,GO:0007005,GO:0008104,GO:0008150,GO:0009987,GO:0015031,GO:0015833,GO:0016020,GO:0016043,GO:0019867,GO:0031090,GO:0031966,GO:0031967,GO:0031968,GO:0031975,GO:0033036,GO:0033365,GO:0034613,GO:0042886,GO:0043226,GO:0043227,GO:0043229,GO:0043231,GO:0044422,GO:0044424,GO:0044429,GO:0044444,GO:0044446,GO:0044464,GO:0045184,GO:0046907,GO:0051179,GO:0051234,GO:0051641,GO:0051649,GO:0070585,GO:0070727,GO:0071702,GO:0071705,GO:0071840,GO:0072594,GO:0072655,GO:0098588,GO:0098805		ko:K17776					ko00000,ko03029				Arthropoda	39SD5@33154,3BD9J@33208,3D17G@33213,3SKNX@50557,41XW6@6656,44XYK@7147,45HI4@7148,KOG3028@1,KOG3028@2759	NA|NA|NA	U	Glutathione S-transferase N-terminal domain
CLUMA_CG005286	7159.AAEL004069-PA	2.5e-33	148.3	Nematocera	mRpS14	GO:0000313,GO:0000314,GO:0003674,GO:0003735,GO:0005198,GO:0005575,GO:0005622,GO:0005623,GO:0005737,GO:0005739,GO:0005759,GO:0005761,GO:0005763,GO:0005840,GO:0006412,GO:0006518,GO:0006807,GO:0008150,GO:0008152,GO:0009058,GO:0009059,GO:0009987,GO:0010467,GO:0015935,GO:0019538,GO:0031974,GO:0032543,GO:0032991,GO:0034641,GO:0034645,GO:0043043,GO:0043170,GO:0043226,GO:0043227,GO:0043228,GO:0043229,GO:0043231,GO:0043232,GO:0043233,GO:0043603,GO:0043604,GO:0044237,GO:0044238,GO:0044249,GO:0044260,GO:0044267,GO:0044271,GO:0044391,GO:0044422,GO:0044424,GO:0044429,GO:0044444,GO:0044446,GO:0044464,GO:0070013,GO:0071704,GO:0098798,GO:0140053,GO:1901564,GO:1901566,GO:1901576,GO:1990904		ko:K02954	ko03010,map03010	M00178,M00179			br01610,ko00000,ko00001,ko00002,ko03011				Arthropoda	3A1I2@33154,3BQCY@33208,3D76K@33213,3SNUD@50557,420AZ@6656,453Z3@7147,45IIA@7148,COG0199@1,KOG1741@2759	NA|NA|NA	J	Mitochondrial 28S ribosomal protein S14
CLUMA_CG020664	7159.AAEL012851-PA	3.3e-115	422.2	Nematocera		GO:0000003,GO:0002064,GO:0002065,GO:0002066,GO:0003006,GO:0003674,GO:0003676,GO:0003677,GO:0003682,GO:0005488,GO:0005575,GO:0005622,GO:0005623,GO:0005634,GO:0005654,GO:0005730,GO:0006355,GO:0006356,GO:0006359,GO:0006996,GO:0007275,GO:0007276,GO:0007281,GO:0007292,GO:0007293,GO:0007548,GO:0008150,GO:0008406,GO:0008584,GO:0009653,GO:0009719,GO:0009725,GO:0009888,GO:0009889,GO:0009891,GO:0009893,GO:0009987,GO:0010033,GO:0010243,GO:0010468,GO:0010556,GO:0010557,GO:0010604,GO:0010628,GO:0016043,GO:0019219,GO:0019222,GO:0019827,GO:0019953,GO:0022412,GO:0022414,GO:0030154,GO:0030707,GO:0030718,GO:0030723,GO:0030855,GO:0031323,GO:0031325,GO:0031326,GO:0031328,GO:0031490,GO:0031974,GO:0031981,GO:0032501,GO:0032502,GO:0032504,GO:0032868,GO:0032869,GO:0032870,GO:0036098,GO:0042221,GO:0043226,GO:0043227,GO:0043228,GO:0043229,GO:0043231,GO:0043232,GO:0043233,GO:0043434,GO:0044087,GO:0044089,GO:0044422,GO:0044424,GO:0044428,GO:0044446,GO:0044464,GO:0044703,GO:0045137,GO:0045478,GO:0045893,GO:0045935,GO:0045943,GO:0045945,GO:0046546,GO:0046661,GO:0048468,GO:0048477,GO:0048513,GO:0048518,GO:0048522,GO:0048608,GO:0048609,GO:0048646,GO:0048731,GO:0048856,GO:0048869,GO:0050789,GO:0050794,GO:0050896,GO:0051171,GO:0051173,GO:0051252,GO:0051254,GO:0051704,GO:0051716,GO:0060255,GO:0060429,GO:0061458,GO:0065007,GO:0070013,GO:0070887,GO:0071310,GO:0071375,GO:0071417,GO:0071495,GO:0071840,GO:0080090,GO:0090069,GO:0090070,GO:0097159,GO:0098727,GO:1901363,GO:1901652,GO:1901653,GO:1901698,GO:1901699,GO:1901700,GO:1901701,GO:1901836,GO:1901838,GO:1902680,GO:1903506,GO:1903508,GO:2000112,GO:2001141		ko:K14791					ko00000,ko03009				Arthropoda	38DXB@33154,3B9DG@33208,3CS3B@33213,3SGTQ@50557,41VZ2@6656,4514K@7147,45D1M@7148,KOG0270@1,KOG0270@2759	NA|NA|NA	S	Wd-repeat protein
CLUMA_CG008839	7213.XP_004527254.1	5.3e-59	235.0	Diptera		GO:0000096,GO:0000097,GO:0003674,GO:0003824,GO:0003962,GO:0004123,GO:0005488,GO:0005575,GO:0005622,GO:0005623,GO:0005737,GO:0006082,GO:0006518,GO:0006520,GO:0006534,GO:0006555,GO:0006575,GO:0006749,GO:0006750,GO:0006790,GO:0006807,GO:0008144,GO:0008150,GO:0008152,GO:0008652,GO:0009058,GO:0009066,GO:0009067,GO:0009069,GO:0009070,GO:0009086,GO:0009092,GO:0009987,GO:0016053,GO:0016740,GO:0016765,GO:0016829,GO:0016846,GO:0017144,GO:0019184,GO:0019343,GO:0019344,GO:0019346,GO:0019752,GO:0019842,GO:0030170,GO:0034641,GO:0036094,GO:0042398,GO:0043043,GO:0043167,GO:0043168,GO:0043436,GO:0043603,GO:0043604,GO:0044237,GO:0044238,GO:0044249,GO:0044271,GO:0044272,GO:0044281,GO:0044283,GO:0044424,GO:0044464,GO:0046394,GO:0048037,GO:0050662,GO:0050667,GO:0051186,GO:0051188,GO:0070279,GO:0071265,GO:0071266,GO:0071704,GO:0097159,GO:1901363,GO:1901564,GO:1901566,GO:1901576,GO:1901605,GO:1901607	4.4.1.1	ko:K01758	ko00260,ko00270,ko00450,ko01100,ko01130,ko01230,map00260,map00270,map00450,map01100,map01130,map01230	M00338	R00782,R01001,R02408,R04770,R04930,R09366	RC00056,RC00069,RC00348,RC00382,RC00710,RC01209,RC01210,RC01245,RC02303	ko00000,ko00001,ko00002,ko01000,ko04147				Arthropoda	38CST@33154,3BFVK@33208,3CXAE@33213,3SGQ3@50557,41XH4@6656,451EM@7147,COG0626@1,KOG0053@2759	NA|NA|NA	E	pyridoxal phosphate binding
CLUMA_CG003879	7159.AAEL012720-PA	1.9e-17	97.4	Nematocera													Arthropoda	2EU4M@1,2SWC9@2759,3ARYG@33154,3C4B5@33208,3DKBR@33213,3SSD5@50557,423GF@6656,45850@7147,45JWI@7148	NA|NA|NA
CLUMA_CG008834	7176.CPIJ004352-PA	9.3e-16	92.8	Arthropoda													Arthropoda	38BZ9@33154,3BA9A@33208,3CT35@33213,41WW3@6656,KOG1721@1,KOG1721@2759	NA|NA|NA	S	nucleic acid binding
CLUMA_CG003870	7176.CPIJ018676-PA	0.0	1656.3	Nematocera			3.1.4.11	ko:K05860	ko00562,ko01100,ko04014,ko04015,ko04020,ko04024,ko04070,ko04919,ko04933,ko05205,map00562,map01100,map04014,map04015,map04020,map04024,map04070,map04919,map04933,map05205	M00130	R03332,R03435,R10952	RC00017,RC00425	ko00000,ko00001,ko00002,ko01000,ko04131				Arthropoda	38BAR@33154,3BDE8@33208,3CSQY@33213,3SKKJ@50557,41UEG@6656,455RI@7147,45EEK@7148,KOG0169@1,KOG0169@2759	NA|NA|NA	I	phospholipase C, epsilon
CLUMA_CG007821	7159.AAEL003167-PA	5e-82	310.8	Nematocera													Arthropoda	38F8P@33154,3BN19@33208,3D374@33213,3SRFP@50557,41Y36@6656,459NI@7147,45KNB@7148,KOG3515@1,KOG3515@2759	NA|NA|NA	T	CD80-like C2-set immunoglobulin domain
CLUMA_CG003873	7165.AGAP013338-PA	3.8e-304	1050.4	Nematocera		GO:0003008,GO:0003012,GO:0005575,GO:0005623,GO:0008150,GO:0030425,GO:0032501,GO:0036477,GO:0042995,GO:0043005,GO:0043025,GO:0044297,GO:0044463,GO:0044464,GO:0097447,GO:0097458,GO:0120025,GO:0120038											Arthropoda	38H3Y@33154,3BGTK@33208,3CWGM@33213,3SG92@50557,41W1A@6656,44Y0G@7147,45HVH@7148,KOG2611@1,KOG2611@2759	NA|NA|NA	S	Neurochondrin
CLUMA_CG023830	7159.AAEL001868-PA	1.3e-39	170.6	Nematocera													Arthropoda	39QQW@33154,3BCXK@33208,3D5P9@33213,3SMEQ@50557,41ZMY@6656,451R8@7147,45J7U@7148,KOG0118@1,KOG0118@2759	NA|NA|NA	A	zinc finger
CLUMA_CG004738	7176.CPIJ003271-PA	7e-56	223.4	Nematocera													Arthropoda	3A4NA@33154,3BRUE@33208,3D95A@33213,3SN9Q@50557,42060@6656,453B6@7147,45IEB@7148,KOG1721@1,KOG1721@2759	NA|NA|NA	S	Drought induced 19 protein (Di19), zinc-binding
CLUMA_CG004736	7159.AAEL008426-PC	1.6e-145	523.1	Nematocera	Br-c	GO:0000003,GO:0000902,GO:0000904,GO:0000976,GO:0000977,GO:0001012,GO:0001067,GO:0001654,GO:0001745,GO:0001751,GO:0001752,GO:0001754,GO:0002064,GO:0002065,GO:0002066,GO:0002165,GO:0003006,GO:0003674,GO:0003676,GO:0003677,GO:0003690,GO:0005488,GO:0005575,GO:0005622,GO:0005623,GO:0005634,GO:0006355,GO:0006357,GO:0006914,GO:0007275,GO:0007276,GO:0007281,GO:0007292,GO:0007399,GO:0007423,GO:0007431,GO:0007435,GO:0007458,GO:0007548,GO:0007552,GO:0007562,GO:0008150,GO:0008152,GO:0008219,GO:0009056,GO:0009605,GO:0009607,GO:0009608,GO:0009628,GO:0009629,GO:0009653,GO:0009719,GO:0009725,GO:0009791,GO:0009886,GO:0009887,GO:0009888,GO:0009889,GO:0009891,GO:0009892,GO:0009893,GO:0009987,GO:0010033,GO:0010468,GO:0010556,GO:0010557,GO:0010604,GO:0010605,GO:0010623,GO:0010628,GO:0010629,GO:0010941,GO:0010942,GO:0012501,GO:0012502,GO:0014070,GO:0016043,GO:0016358,GO:0019219,GO:0019222,GO:0019953,GO:0022008,GO:0022412,GO:0022414,GO:0022612,GO:0030030,GO:0030154,GO:0030182,GO:0030539,GO:0030707,GO:0030855,GO:0031175,GO:0031323,GO:0031325,GO:0031326,GO:0031328,GO:0032501,GO:0032502,GO:0032504,GO:0032870,GO:0032989,GO:0032990,GO:0033993,GO:0035070,GO:0035071,GO:0035072,GO:0035075,GO:0035078,GO:0035081,GO:0035112,GO:0035272,GO:0036314,GO:0036315,GO:0040011,GO:0040034,GO:0042221,GO:0042330,GO:0042332,GO:0042692,GO:0042706,GO:0043067,GO:0043068,GO:0043207,GO:0043226,GO:0043227,GO:0043229,GO:0043231,GO:0043565,GO:0044212,GO:0044237,GO:0044248,GO:0044424,GO:0044464,GO:0044703,GO:0045165,GO:0045893,GO:0045935,GO:0045944,GO:0046530,GO:0046552,GO:0046661,GO:0048102,GO:0048468,GO:0048477,GO:0048513,GO:0048518,GO:0048519,GO:0048522,GO:0048592,GO:0048608,GO:0048609,GO:0048663,GO:0048666,GO:0048667,GO:0048699,GO:0048707,GO:0048731,GO:0048732,GO:0048747,GO:0048749,GO:0048806,GO:0048808,GO:0048812,GO:0048813,GO:0048856,GO:0048858,GO:0048869,GO:0050789,GO:0050793,GO:0050794,GO:0050896,GO:0051146,GO:0051171,GO:0051173,GO:0051252,GO:0051254,GO:0051704,GO:0051707,GO:0051716,GO:0055001,GO:0055002,GO:0060033,GO:0060255,GO:0060429,GO:0061061,GO:0061458,GO:0061919,GO:0065007,GO:0070887,GO:0071310,GO:0071390,GO:0071396,GO:0071407,GO:0071495,GO:0071684,GO:0071840,GO:0080090,GO:0090596,GO:0090598,GO:0097159,GO:0097305,GO:0097306,GO:0120036,GO:0120039,GO:1901363,GO:1901654,GO:1901655,GO:1901700,GO:1901701,GO:1902680,GO:1903506,GO:1903508,GO:1990837,GO:2000112,GO:2001141		ko:K02174	ko04214,ko04320,map04214,map04320				ko00000,ko00001,ko03000				Arthropoda	2CN9J@1,2QUP1@2759,39W9G@33154,3BMSR@33208,3D097@33213,3SHG5@50557,41W66@6656,44YQ9@7147,45CB5@7148	NA|NA|NA	K	Broad-Complex, Tramtrack and Bric a brac
CLUMA_CG023837	7230.FBpp0161060	2.4e-14	84.7	Drosophilidae		GO:0000220,GO:0003674,GO:0003824,GO:0005215,GO:0005575,GO:0005622,GO:0005623,GO:0005737,GO:0005773,GO:0005886,GO:0006810,GO:0006811,GO:0006812,GO:0008150,GO:0008324,GO:0015075,GO:0015077,GO:0015078,GO:0015318,GO:0015399,GO:0015405,GO:0015672,GO:0015988,GO:0015991,GO:0016020,GO:0016462,GO:0016469,GO:0016787,GO:0016817,GO:0016818,GO:0016887,GO:0017111,GO:0019829,GO:0022804,GO:0022853,GO:0022857,GO:0022890,GO:0032991,GO:0033176,GO:0033177,GO:0033179,GO:0033181,GO:0034220,GO:0036442,GO:0042623,GO:0042625,GO:0042626,GO:0043226,GO:0043227,GO:0043229,GO:0043231,GO:0043492,GO:0044422,GO:0044424,GO:0044425,GO:0044437,GO:0044444,GO:0044446,GO:0044459,GO:0044464,GO:0044769,GO:0046961,GO:0051179,GO:0051234,GO:0055085,GO:0071944,GO:0090662,GO:0098655,GO:0098660,GO:0098662,GO:0098796,GO:0098797,GO:0099131,GO:0099132,GO:1902600		ko:K02153	ko00190,ko01100,ko04145,ko04721,ko04966,ko05110,ko05120,ko05323,map00190,map01100,map04145,map04721,map04966,map05110,map05120,map05323	M00160			ko00000,ko00001,ko00002	3.A.2.2			Arthropoda	3A5JM@33154,3BT8K@33208,3DU61@33213,3SV3X@50557,425IN@6656,456UZ@7147,45U9C@7214,KOG3500@1,KOG3500@2759	NA|NA|NA	P	Vacuolar ATPase is responsible for acidifying a variety of intracellular compartments in eukaryotic cells
CLUMA_CG005468	7159.AAEL006461-PA	1.8e-29	136.3	Nematocera				ko:K04944	ko04911,map04911				ko00000,ko00001,ko04040	1.A.1.16.3,1.A.1.16.4			Arthropoda	2CF3K@1,2S3HT@2759,3A48F@33154,3BRY2@33208,3D8Q9@33213,3SN7I@50557,41ZV2@6656,45525@7147,45I2Z@7148	NA|NA|NA
CLUMA_CG001706	7159.AAEL012207-PB	3.6e-58	231.1	Nematocera	Mlc1	GO:0000146,GO:0003008,GO:0003012,GO:0003674,GO:0003774,GO:0003824,GO:0005575,GO:0005622,GO:0005623,GO:0005737,GO:0005856,GO:0005859,GO:0006936,GO:0007498,GO:0008150,GO:0009888,GO:0015629,GO:0016459,GO:0016460,GO:0016462,GO:0016787,GO:0016817,GO:0016818,GO:0017111,GO:0032501,GO:0032502,GO:0032991,GO:0043226,GO:0043228,GO:0043229,GO:0043232,GO:0043292,GO:0044422,GO:0044424,GO:0044430,GO:0044444,GO:0044446,GO:0044449,GO:0044464,GO:0048856,GO:0099080,GO:0099081,GO:0099512											Arthropoda	3A20N@33154,3BQH8@33208,3D79F@33213,3SMSS@50557,41Z7H@6656,45373@7147,45HZN@7148,COG5126@1,KOG0030@2759	NA|NA|NA	Z	light chain 1
CLUMA_CG001707	7165.AGAP005174-PA	1.7e-129	469.2	Nematocera	Nup44A	GO:0000003,GO:0000323,GO:0003006,GO:0005575,GO:0005622,GO:0005623,GO:0005634,GO:0005635,GO:0005737,GO:0005764,GO:0005767,GO:0005773,GO:0005776,GO:0006950,GO:0007154,GO:0007276,GO:0007281,GO:0007292,GO:0007293,GO:0007346,GO:0008150,GO:0008361,GO:0009267,GO:0009605,GO:0009653,GO:0009892,GO:0009894,GO:0009895,GO:0009966,GO:0009967,GO:0009987,GO:0009991,GO:0010506,GO:0010507,GO:0010646,GO:0010647,GO:0012505,GO:0016043,GO:0019222,GO:0019953,GO:0022412,GO:0022414,GO:0023051,GO:0023056,GO:0030154,GO:0031323,GO:0031324,GO:0031329,GO:0031330,GO:0031667,GO:0031668,GO:0031669,GO:0031967,GO:0031975,GO:0032006,GO:0032008,GO:0032501,GO:0032502,GO:0032504,GO:0032535,GO:0032991,GO:0033554,GO:0034198,GO:0035859,GO:0042594,GO:0043226,GO:0043227,GO:0043229,GO:0043231,GO:0044422,GO:0044424,GO:0044428,GO:0044444,GO:0044446,GO:0044464,GO:0044703,GO:0044754,GO:0045793,GO:0048468,GO:0048477,GO:0048518,GO:0048519,GO:0048522,GO:0048523,GO:0048583,GO:0048584,GO:0048609,GO:0048646,GO:0048856,GO:0048869,GO:0050789,GO:0050794,GO:0050896,GO:0051445,GO:0051704,GO:0051716,GO:0051726,GO:0061700,GO:0065007,GO:0065008,GO:0071496,GO:0071840,GO:0090066,GO:1902531,GO:1902533,GO:1903432,GO:1990928,GO:2000241		ko:K14299	ko03013,ko04150,map03013,map04150	M00427			ko00000,ko00001,ko00002,ko03019	1.I.1			Arthropoda	38GGF@33154,3BFZI@33208,3CUQR@33213,3SIHM@50557,41XHY@6656,44YZI@7147,45FEB@7148,KOG2445@1,KOG2445@2759	NA|NA|NA	U	Belongs to the WD repeat SEC13 family
CLUMA_CG001700	43151.ADAC008111-PA	0.0	4132.0	Nematocera		GO:0003674,GO:0005215,GO:0005216,GO:0005261,GO:0005575,GO:0006810,GO:0006811,GO:0006812,GO:0007610,GO:0007622,GO:0007623,GO:0007626,GO:0008150,GO:0008324,GO:0015075,GO:0015267,GO:0015318,GO:0016020,GO:0016021,GO:0022803,GO:0022838,GO:0022857,GO:0022890,GO:0031224,GO:0032991,GO:0034220,GO:0034702,GO:0034703,GO:0042592,GO:0044425,GO:0045475,GO:0048511,GO:0048512,GO:0048878,GO:0050801,GO:0051179,GO:0051234,GO:0055080,GO:0055085,GO:0065007,GO:0065008,GO:0098655,GO:0098796,GO:1902495,GO:1990351											Arthropoda	28KCS@1,2QSTP@2759,38D3C@33154,3BCVI@33208,3CRJ8@33213,3SFYH@50557,41X61@6656,45229@7147,45F5C@7148	NA|NA|NA	S	Cation channel complex component UNC80
CLUMA_CG005461	7176.CPIJ019726-PA	5e-231	807.0	Nematocera													Arthropoda	38CSR@33154,3BHTK@33208,3CS51@33213,3SH38@50557,41TJD@6656,44Z38@7147,45FDN@7148,COG1249@1,KOG1335@2759	NA|NA|NA	C	Dihydrolipoamide dehydrogenase
CLUMA_CG005460	7165.AGAP005317-PA	7.6e-75	288.1	Nematocera				ko:K14613	ko01523,map01523				ko00000,ko00001,ko02000	2.A.1.50.1,2.A.1.50.4			Arthropoda	3A31I@33154,3BQM7@33208,3D7CR@33213,3SZG5@50557,42A0X@6656,458VH@7147,45DP7@7148,KOG2816@1,KOG2816@2759	NA|NA|NA	S	Major Facilitator Superfamily
CLUMA_CG005088	7159.AAEL004023-PA	1.4e-114	419.9	Nematocera													Arthropoda	2AMXB@1,2RXUB@2759,3A0CG@33154,3BPG9@33208,3D6V3@33213,3SJGJ@50557,41Z10@6656,450PP@7147,45FC8@7148	NA|NA|NA	S	ZnF_C4 abd HLH domain containing kinases domain
CLUMA_CG001708	43151.ADAC000216-PA	1.8e-82	312.0	Nematocera		GO:0005575,GO:0005622,GO:0005623,GO:0005634,GO:0005730,GO:0008150,GO:0022613,GO:0030684,GO:0030687,GO:0031974,GO:0031981,GO:0032991,GO:0042254,GO:0042273,GO:0043226,GO:0043227,GO:0043228,GO:0043229,GO:0043231,GO:0043232,GO:0043233,GO:0044085,GO:0044422,GO:0044424,GO:0044428,GO:0044446,GO:0044464,GO:0070013,GO:0071840,GO:1990904		ko:K07565					ko00000,ko03009				Arthropoda	38ER8@33154,3BK93@33208,3CSTG@33213,3SGRB@50557,41TKI@6656,452SW@7147,45FNP@7148,COG1374@1,KOG3492@2759	NA|NA|NA	J	Required for proper 34S pre-rRNA processing and 60S ribosome subunit assembly
CLUMA_CG018278	7159.AAEL006617-PA	8.7e-64	251.1	Nematocera													Arthropoda	2AMXB@1,2SF49@2759,3ACI7@33154,3BVVK@33208,3DGYD@33213,3SR9M@50557,422IH@6656,458E6@7147,45KAX@7148	NA|NA|NA	S	ZnF_C4 abd HLH domain containing kinases domain
CLUMA_CG018275	7176.CPIJ000746-PA	3.1e-11	73.6	Nematocera													Arthropoda	2C3MP@1,2SXH9@2759,3ABZH@33154,3BVZP@33208,3DJSY@33213,3SPZE@50557,421S9@6656,454RH@7147,45MEY@7148	NA|NA|NA
CLUMA_CG018272	43151.ADAC000610-PA	1e-15	91.3	Nematocera		GO:0003674,GO:0005488,GO:0005515,GO:0005575,GO:0005622,GO:0005623,GO:0005737,GO:0008150,GO:0009889,GO:0009891,GO:0009893,GO:0010556,GO:0010557,GO:0010604,GO:0019222,GO:0030016,GO:0030017,GO:0030018,GO:0030544,GO:0031072,GO:0031323,GO:0031325,GO:0031326,GO:0031328,GO:0031399,GO:0031401,GO:0031674,GO:0032268,GO:0032270,GO:0043226,GO:0043228,GO:0043229,GO:0043232,GO:0043292,GO:0044422,GO:0044424,GO:0044444,GO:0044449,GO:0044464,GO:0048518,GO:0048522,GO:0050746,GO:0050747,GO:0050789,GO:0050794,GO:0051171,GO:0051173,GO:0051246,GO:0051247,GO:0060255,GO:0065007,GO:0080090,GO:0099080,GO:0099081,GO:0099512,GO:1903059,GO:1903061,GO:2000112											Arthropoda	3A44S@33154,3BRH2@33208,3D8H7@33213,3SMR7@50557,41ZX3@6656,45182@7147,45BYH@7148,KOG4361@1,KOG4361@2759	NA|NA|NA	T	BAG domain
CLUMA_CG018270	7159.AAEL004344-PA	4.4e-11	76.3	Nematocera	Kr	GO:0000122,GO:0000578,GO:0000902,GO:0000904,GO:0000981,GO:0001654,GO:0001655,GO:0001709,GO:0002009,GO:0002682,GO:0003002,GO:0003674,GO:0003676,GO:0003677,GO:0003700,GO:0003705,GO:0005488,GO:0005575,GO:0005622,GO:0005623,GO:0005634,GO:0006325,GO:0006342,GO:0006355,GO:0006357,GO:0006928,GO:0006935,GO:0006996,GO:0007275,GO:0007350,GO:0007351,GO:0007354,GO:0007389,GO:0007399,GO:0007400,GO:0007402,GO:0007409,GO:0007411,GO:0007417,GO:0007419,GO:0007423,GO:0007442,GO:0007443,GO:0007517,GO:0008150,GO:0008595,GO:0009605,GO:0009653,GO:0009790,GO:0009798,GO:0009880,GO:0009888,GO:0009889,GO:0009890,GO:0009892,GO:0009948,GO:0009952,GO:0009987,GO:0010468,GO:0010556,GO:0010558,GO:0010605,GO:0010629,GO:0014016,GO:0014017,GO:0016043,GO:0016458,GO:0019219,GO:0019222,GO:0022008,GO:0030030,GO:0030154,GO:0030182,GO:0031175,GO:0031323,GO:0031324,GO:0031326,GO:0031327,GO:0032501,GO:0032502,GO:0032989,GO:0032990,GO:0035148,GO:0035206,GO:0035239,GO:0035282,GO:0035290,GO:0035295,GO:0040011,GO:0040029,GO:0040034,GO:0042127,GO:0042221,GO:0042330,GO:0043226,GO:0043227,GO:0043229,GO:0043231,GO:0043565,GO:0044424,GO:0044464,GO:0045165,GO:0045814,GO:0045892,GO:0045934,GO:0048468,GO:0048513,GO:0048519,GO:0048523,GO:0048546,GO:0048565,GO:0048598,GO:0048619,GO:0048646,GO:0048666,GO:0048667,GO:0048699,GO:0048729,GO:0048731,GO:0048749,GO:0048812,GO:0048856,GO:0048858,GO:0048863,GO:0048865,GO:0048867,GO:0048869,GO:0050789,GO:0050793,GO:0050794,GO:0050896,GO:0051171,GO:0051172,GO:0051239,GO:0051252,GO:0051253,GO:0051276,GO:0055123,GO:0060255,GO:0060429,GO:0060562,GO:0060571,GO:0060572,GO:0061061,GO:0061326,GO:0061332,GO:0061333,GO:0061525,GO:0061564,GO:0065007,GO:0071840,GO:0072001,GO:0072002,GO:0072175,GO:0080090,GO:0097159,GO:0097485,GO:0120036,GO:0120039,GO:0140110,GO:1901363,GO:1902679,GO:1903506,GO:1903507,GO:2000112,GO:2000113,GO:2001141		ko:K09231					ko00000,ko03000				Arthropoda	38FV0@33154,3BISR@33208,3CS6A@33213,3SK2R@50557,41UAY@6656,44YTR@7147,45HR1@7148,KOG1721@1,KOG1721@2759	NA|NA|NA	K	Zinc-finger of C2H2 type
CLUMA_CG014038	7213.XP_004521347.1	6.7e-185	654.4	Diptera		GO:0000176,GO:0000178,GO:0000278,GO:0002252,GO:0002376,GO:0005575,GO:0005622,GO:0005623,GO:0005634,GO:0005652,GO:0005730,GO:0006139,GO:0006378,GO:0006396,GO:0006397,GO:0006401,GO:0006725,GO:0006807,GO:0006950,GO:0006952,GO:0007049,GO:0007059,GO:0008150,GO:0008152,GO:0009056,GO:0009057,GO:0009605,GO:0009607,GO:0009615,GO:0009987,GO:0010467,GO:0010468,GO:0016070,GO:0016071,GO:0019222,GO:0019439,GO:0031123,GO:0031124,GO:0031974,GO:0031981,GO:0032991,GO:0034399,GO:0034641,GO:0034655,GO:0043170,GO:0043207,GO:0043226,GO:0043227,GO:0043228,GO:0043229,GO:0043231,GO:0043232,GO:0043233,GO:0043631,GO:0044237,GO:0044238,GO:0044248,GO:0044260,GO:0044265,GO:0044270,GO:0044422,GO:0044424,GO:0044428,GO:0044446,GO:0044464,GO:0046483,GO:0046700,GO:0050789,GO:0050896,GO:0051607,GO:0051704,GO:0051707,GO:0060255,GO:0065007,GO:0070013,GO:0071025,GO:0071027,GO:0071704,GO:0090304,GO:0098542,GO:1901360,GO:1901361,GO:1901575,GO:1902494,GO:1905354		ko:K12591	ko03018,map03018				ko00000,ko00001,ko01000,ko03019				Arthropoda	38D24@33154,3BK12@33208,3CT1K@33213,3SKBH@50557,41UFW@6656,44YJ7@7147,COG0349@1,KOG2206@2759	NA|NA|NA	J	binding. It is involved in the biological process described with RNA processing
CLUMA_CG014039	43151.ADAC004004-PA	4.5e-213	747.3	Nematocera				ko:K11650	ko04714,ko05225,map04714,map05225				ko00000,ko00001,ko03021,ko03036				Arthropoda	38CY5@33154,3B98S@33208,3CU8T@33213,3SJN3@50557,41W0S@6656,451XZ@7147,45C6A@7148,COG5531@1,KOG2570@2759	NA|NA|NA	BK	SWIB/MDM2 domain
CLUMA_CG023839	43151.ADAC007834-PA	7.8e-85	320.5	Nematocera		GO:0003674,GO:0003824,GO:0016462,GO:0016787,GO:0016817,GO:0016818,GO:0017110,GO:0043262	3.6.1.13	ko:K13988	ko00230,map00230		R01054	RC00002	ko00000,ko00001,ko01000				Arthropoda	38G6X@33154,3BDW8@33208,3CZU4@33213,3SH73@50557,41UW9@6656,44Z99@7147,45BYT@7148,KOG4195@1,KOG4195@2759	NA|NA|NA	P	NUDIX domain
CLUMA_CG010062	7165.AGAP000512-PB	9.1e-142	510.0	Nematocera	sd	GO:0000976,GO:0000977,GO:0000980,GO:0000981,GO:0001012,GO:0001067,GO:0001085,GO:0001158,GO:0001221,GO:0001223,GO:0001654,GO:0001745,GO:0002009,GO:0002165,GO:0003674,GO:0003676,GO:0003677,GO:0003690,GO:0003700,GO:0005488,GO:0005515,GO:0005575,GO:0005622,GO:0005623,GO:0005634,GO:0005667,GO:0006355,GO:0006357,GO:0007275,GO:0007423,GO:0007444,GO:0007472,GO:0007476,GO:0007478,GO:0007480,GO:0007507,GO:0007525,GO:0007552,GO:0007560,GO:0008134,GO:0008150,GO:0008283,GO:0009653,GO:0009790,GO:0009791,GO:0009886,GO:0009887,GO:0009888,GO:0009889,GO:0009890,GO:0009891,GO:0009892,GO:0009893,GO:0009987,GO:0010468,GO:0010556,GO:0010557,GO:0010558,GO:0010604,GO:0010605,GO:0010628,GO:0010629,GO:0014706,GO:0019219,GO:0019222,GO:0019904,GO:0022603,GO:0030154,GO:0031323,GO:0031324,GO:0031325,GO:0031326,GO:0031327,GO:0031328,GO:0032501,GO:0032502,GO:0032991,GO:0035051,GO:0035107,GO:0035114,GO:0035120,GO:0035218,GO:0035220,GO:0035239,GO:0035295,GO:0035326,GO:0042692,GO:0043226,GO:0043227,GO:0043229,GO:0043231,GO:0043565,GO:0044212,GO:0044424,GO:0044464,GO:0045892,GO:0045893,GO:0045934,GO:0045935,GO:0045944,GO:0048468,GO:0048513,GO:0048518,GO:0048519,GO:0048522,GO:0048523,GO:0048563,GO:0048568,GO:0048569,GO:0048592,GO:0048707,GO:0048729,GO:0048731,GO:0048736,GO:0048737,GO:0048738,GO:0048749,GO:0048856,GO:0048869,GO:0050789,GO:0050793,GO:0050794,GO:0051146,GO:0051171,GO:0051172,GO:0051173,GO:0051239,GO:0051252,GO:0051253,GO:0051254,GO:0055001,GO:0055002,GO:0055006,GO:0055007,GO:0055013,GO:0060255,GO:0060429,GO:0060537,GO:0060562,GO:0061061,GO:0065007,GO:0072089,GO:0072359,GO:0080090,GO:0090596,GO:0097159,GO:0140110,GO:1901363,GO:1902679,GO:1902680,GO:1903506,GO:1903507,GO:1903508,GO:1990837,GO:2000026,GO:2000027,GO:2000112,GO:2000113,GO:2000826,GO:2001141	3.2.1.45	ko:K01201,ko:K09448	ko00511,ko00600,ko01100,ko04011,ko04142,ko04390,ko04391,ko04392,map00511,map00600,map01100,map04011,map04142,map04390,map04391,map04392	M00683	R01498	RC00059,RC00451	ko00000,ko00001,ko00002,ko01000,ko03000		GH30		Arthropoda	38CZI@33154,3BCB8@33208,3CS2C@33213,3SFVD@50557,41URR@6656,44WZ1@7147,45EC7@7148,KOG3841@1,KOG3841@2759	NA|NA|NA	K	enhancer factor
CLUMA_CG010060	7176.CPIJ009873-PA	9.5e-52	210.7	Nematocera				ko:K08028,ko:K09082	ko04950,map04950				ko00000,ko00001,ko03000				Arthropoda	3A04W@33154,3BPZP@33208,3D6EE@33213,3SZ48@50557,41ZPJ@6656,458M6@7147,45GQU@7148,KOG3898@1,KOG3898@2759	NA|NA|NA	K	Target of poxn
CLUMA_CG005082	7370.XP_005187302.1	2.1e-11	75.9	Diptera				ko:K11669					ko00000,ko03036				Arthropoda	2AISN@1,2RZ5F@2759,3919A@33154,3BPB3@33208,3D6CI@33213,3SMC5@50557,41YVR@6656,4590M@7147	NA|NA|NA	S	chromatin remodeling
CLUMA_CG011767	7165.AGAP011348-PC	2.4e-138	499.2	Nematocera													Arthropoda	38DVH@33154,3BAP3@33208,3CRD5@33213,3SK1D@50557,41UDF@6656,44XV5@7147,45CWX@7148,COG3119@1,KOG3867@2759	NA|NA|NA	P	Sulfatase
CLUMA_CG016999	7370.XP_005182433.1	3.5e-167	594.3	Diptera		GO:0000049,GO:0002097,GO:0002098,GO:0003674,GO:0003676,GO:0003723,GO:0005488,GO:0005575,GO:0005622,GO:0005623,GO:0005737,GO:0005829,GO:0006139,GO:0006396,GO:0006399,GO:0006400,GO:0006725,GO:0006807,GO:0008033,GO:0008150,GO:0008152,GO:0009451,GO:0009987,GO:0010467,GO:0016070,GO:0034227,GO:0034470,GO:0034641,GO:0034660,GO:0043170,GO:0043412,GO:0044237,GO:0044238,GO:0044424,GO:0044444,GO:0044464,GO:0046483,GO:0071704,GO:0090304,GO:0097159,GO:1901360,GO:1901363		ko:K14168	ko04122,map04122				ko00000,ko00001,ko01000,ko03016				Arthropoda	38DIE@33154,3BD43@33208,3D1EB@33213,3SH1P@50557,41XZQ@6656,451AZ@7147,COG0037@1,KOG2840@2759	NA|NA|NA	J	Plays a central role in 2-thiolation of mcm(5)S(2)U at tRNA wobble positions of tRNA(Lys), tRNA(Glu) and tRNA(Gln). Directly binds tRNAs and probably acts by catalyzing adenylation of tRNAs, an intermediate required for 2-thiolation. It is unclear whether it acts as a sulfurtransferase that transfers sulfur from thiocarboxylated URM1 onto the uridine of tRNAs at wobble position
CLUMA_CG015357	7159.AAEL010943-PA	1.4e-88	333.2	Nematocera													Arthropoda	3A1TU@33154,3BRAM@33208,3D79T@33213,3SMTQ@50557,41ZKN@6656,455HK@7147,45FEW@7148,KOG1471@1,KOG1471@2759	NA|NA|NA	I	CRAL/TRIO domain
CLUMA_CG010689	7176.CPIJ009571-PA	2e-165	588.6	Nematocera			4.1.2.13	ko:K01623	ko00010,ko00030,ko00051,ko00680,ko00710,ko01100,ko01110,ko01120,ko01130,ko01200,ko01230,map00010,map00030,map00051,map00680,map00710,map01100,map01110,map01120,map01130,map01200,map01230	M00001,M00003,M00165,M00167	R01068,R01070,R01829,R02568	RC00438,RC00439,RC00603,RC00604	ko00000,ko00001,ko00002,ko01000,ko03036,ko04131,ko04147				Arthropoda	38BBC@33154,3BAP7@33208,3CT8M@33213,3SJQ4@50557,41VDH@6656,44YJF@7147,45FT6@7148,COG3588@1,KOG1557@2759	NA|NA|NA	G	Fructose-bisphosphate aldolase
CLUMA_CG010687	7159.AAEL010028-PA	0.0	1322.8	Nematocera													Arthropoda	38DUF@33154,3BCQB@33208,3D1MI@33213,3SJQP@50557,41V9Z@6656,44YKR@7147,45D7P@7148,COG0404@1,KOG2844@2759	NA|NA|NA	E	Sarcosine dehydrogenase
CLUMA_CG010683	7159.AAEL005681-PA	2.5e-85	323.6	Nematocera	GPRHIS	GO:0003674,GO:0004888,GO:0004930,GO:0004969,GO:0005575,GO:0007154,GO:0007165,GO:0007186,GO:0008150,GO:0008227,GO:0009987,GO:0016020,GO:0016021,GO:0023052,GO:0030594,GO:0031224,GO:0038023,GO:0044425,GO:0050789,GO:0050794,GO:0050896,GO:0051716,GO:0060089,GO:0065007,GO:0099528											Arthropoda	2BTSX@1,2S21R@2759,3A3YP@33154,3BRJ2@33208,3D8XB@33213,3SNDW@50557,4208F@6656,450Q0@7147,45FBK@7148	NA|NA|NA	S	7 transmembrane receptor (rhodopsin family)
CLUMA_CG015358	7070.TC005479-PA	3.9e-53	215.7	Insecta													Arthropoda	38FFX@33154,3BAUJ@33208,3D2QA@33213,3SIBD@50557,41TFX@6656,KOG3736@1,KOG3736@2759	NA|NA|NA	O	N-acetylgalactosaminyltransferase
CLUMA_CG010681	7159.AAEL011762-PA	2.4e-102	379.0	Nematocera													Arthropoda	38K2T@33154,3B9XV@33208,3CV0K@33213,3SG5P@50557,41WEI@6656,451ZI@7147,45BX2@7148,KOG2973@1,KOG2973@2759	NA|NA|NA	S	Domain of unknown function (DUF384)
CLUMA_CG020416	7159.AAEL014113-PA	6.6e-61	240.4	Nematocera			3.1.1.4	ko:K01047	ko00564,ko00565,ko00590,ko00591,ko00592,ko01100,ko01110,ko04014,ko04270,ko04972,ko04975,map00564,map00565,map00590,map00591,map00592,map01100,map01110,map04014,map04270,map04972,map04975		R01315,R01317,R02053,R07064,R07379,R07387,R07859	RC00037,RC00094	ko00000,ko00001,ko01000,ko03036				Arthropoda	2CY34@1,2S1MS@2759,3A4ZR@33154,3BRM2@33208,3D8DA@33213,3SNP1@50557,4207E@6656,4531Y@7147,45I45@7148	NA|NA|NA	O	Phospholipase A2
CLUMA_CG017215	7159.AAEL005633-PA	8.6e-152	544.3	Nematocera													Arthropoda	2CNFZ@1,2QW0Z@2759,38HGS@33154,3BGBN@33208,3D3DA@33213,3T00W@50557,41VA4@6656,45985@7147,45F4E@7148	NA|NA|NA	T	Domain first found in C1r, C1s, uEGF, and bone morphogenetic protein.
CLUMA_CG017212	7176.CPIJ014330-PA	1e-133	483.8	Nematocera													Arthropoda	39VXS@33154,3BJMS@33208,3D0BB@33213,3SGBZ@50557,41YHP@6656,44Z8X@7147,45H1A@7148,KOG3776@1,KOG3776@2759	NA|NA|NA	T	Plays an olfactory role that is not restricted to pheromone sensitivity
CLUMA_CG013262	7165.AGAP000074-PA	1.9e-181	642.9	Nematocera													Arthropoda	39W0R@33154,3BMT7@33208,3D00Z@33213,3SIZ2@50557,41UZR@6656,455AS@7147,45HM2@7148,KOG4740@1,KOG4740@2759	NA|NA|NA	U	Otopetrin
CLUMA_CG013263	7213.XP_004523115.1	4.1e-12	78.6	Diptera													Arthropoda	2CAYS@1,2SCP1@2759,3ACZB@33154,3BW8X@33208,3DCGX@33213,3SPT0@50557,421UR@6656,453QP@7147	NA|NA|NA
CLUMA_CG013264	7159.AAEL001062-PA	3.6e-101	375.9	Nematocera													Arthropoda	2CAXV@1,2QR46@2759,39SNK@33154,3BC4U@33208,3D1NF@33213,3SJEH@50557,41UV0@6656,455ZC@7147,45CA9@7148	NA|NA|NA
CLUMA_CG013266	7176.CPIJ019554-PA	7e-61	241.5	Nematocera	Scgdelta	GO:0003008,GO:0003013,GO:0003015,GO:0003674,GO:0005198,GO:0005575,GO:0005622,GO:0005623,GO:0005737,GO:0005886,GO:0006996,GO:0007010,GO:0007016,GO:0007275,GO:0007498,GO:0007517,GO:0008015,GO:0008104,GO:0008150,GO:0008307,GO:0009653,GO:0009888,GO:0009987,GO:0010927,GO:0016010,GO:0016011,GO:0016012,GO:0016020,GO:0016043,GO:0022607,GO:0030016,GO:0030029,GO:0030036,GO:0030154,GO:0030239,GO:0031032,GO:0032501,GO:0032502,GO:0032507,GO:0032989,GO:0032991,GO:0033036,GO:0034613,GO:0042383,GO:0042692,GO:0043034,GO:0043226,GO:0043228,GO:0043229,GO:0043232,GO:0043292,GO:0044085,GO:0044422,GO:0044424,GO:0044425,GO:0044444,GO:0044449,GO:0044459,GO:0044464,GO:0045185,GO:0045214,GO:0048468,GO:0048513,GO:0048646,GO:0048731,GO:0048856,GO:0048869,GO:0051146,GO:0051179,GO:0051235,GO:0051641,GO:0051651,GO:0055001,GO:0055002,GO:0060047,GO:0061024,GO:0061061,GO:0065007,GO:0065008,GO:0070727,GO:0070925,GO:0071840,GO:0071944,GO:0090665,GO:0097435,GO:0098796,GO:0098797,GO:0099080,GO:0099081,GO:0099512		ko:K12564	ko05410,ko05412,ko05414,ko05416,map05410,map05412,map05414,map05416				ko00000,ko00001				Arthropoda	38BCX@33154,3B9AN@33208,3CXTF@33213,3SJSQ@50557,41W8S@6656,4529H@7147,45D88@7148,KOG3950@1,KOG3950@2759	NA|NA|NA	Z	Sarcoglycan complex subunit protein
CLUMA_CG013840	7370.XP_005186567.1	2.8e-66	259.6	Diptera													Arthropoda	38GWE@33154,3BE20@33208,3CT8A@33213,3SJ81@50557,41VG8@6656,44YHT@7147,KOG4399@1,KOG4399@2759	NA|NA|NA	S	Zinc finger CCHC domain-containing protein
CLUMA_CG012137	7425.NV15352-PA	2.7e-79	301.2	Hymenoptera	Ubc13	GO:0000151,GO:0000209,GO:0003674,GO:0003824,GO:0004842,GO:0005488,GO:0005515,GO:0005575,GO:0005622,GO:0005623,GO:0005634,GO:0005737,GO:0006139,GO:0006259,GO:0006281,GO:0006301,GO:0006464,GO:0006725,GO:0006807,GO:0006950,GO:0006974,GO:0008150,GO:0008152,GO:0009987,GO:0016567,GO:0016740,GO:0019538,GO:0019787,GO:0019899,GO:0031625,GO:0032446,GO:0032991,GO:0033554,GO:0034641,GO:0036211,GO:0043170,GO:0043226,GO:0043227,GO:0043229,GO:0043231,GO:0043412,GO:0044237,GO:0044238,GO:0044260,GO:0044267,GO:0044389,GO:0044424,GO:0044464,GO:0046483,GO:0050896,GO:0051716,GO:0061630,GO:0061659,GO:0070534,GO:0070647,GO:0071704,GO:0090304,GO:0140096,GO:1901360,GO:1901564,GO:1902494,GO:1990234	2.3.2.23	ko:K10580	ko04120,ko04624,map04120,map04624				ko00000,ko00001,ko01000,ko03400,ko04121				Arthropoda	39ZUE@33154,3BPC6@33208,3D0I0@33213,3SKJH@50557,41TRR@6656,46HZ5@7399,COG5078@1,KOG0417@2759	NA|NA|NA	O	Ubiquitin-conjugating enzyme
CLUMA_CG012135	7176.CPIJ007518-PA	0.0	1289.2	Nematocera		GO:0000082,GO:0000226,GO:0000278,GO:0003674,GO:0005488,GO:0005515,GO:0005575,GO:0005622,GO:0005623,GO:0005634,GO:0005737,GO:0005813,GO:0005815,GO:0005856,GO:0006403,GO:0006405,GO:0006508,GO:0006511,GO:0006606,GO:0006607,GO:0006807,GO:0006810,GO:0006886,GO:0006913,GO:0006996,GO:0007010,GO:0007017,GO:0007049,GO:0007051,GO:0007088,GO:0007154,GO:0007165,GO:0007346,GO:0008104,GO:0008150,GO:0008152,GO:0008284,GO:0008536,GO:0009056,GO:0009057,GO:0009719,GO:0009725,GO:0009755,GO:0009893,GO:0009987,GO:0010033,GO:0010468,GO:0010564,GO:0010604,GO:0010628,GO:0010638,GO:0015031,GO:0015630,GO:0015833,GO:0015931,GO:0016043,GO:0017016,GO:0017038,GO:0019222,GO:0019538,GO:0019899,GO:0019941,GO:0022402,GO:0023052,GO:0030163,GO:0030522,GO:0031267,GO:0032239,GO:0032241,GO:0032386,GO:0032388,GO:0032870,GO:0032879,GO:0032880,GO:0032886,GO:0033036,GO:0033043,GO:0033365,GO:0034504,GO:0034613,GO:0035626,GO:0042127,GO:0042221,GO:0042886,GO:0043170,GO:0043226,GO:0043227,GO:0043228,GO:0043229,GO:0043231,GO:0043232,GO:0043632,GO:0044237,GO:0044238,GO:0044248,GO:0044257,GO:0044260,GO:0044265,GO:0044267,GO:0044422,GO:0044424,GO:0044430,GO:0044446,GO:0044464,GO:0044770,GO:0044772,GO:0044843,GO:0045184,GO:0045787,GO:0045840,GO:0045931,GO:0046602,GO:0046604,GO:0046605,GO:0046607,GO:0046822,GO:0046824,GO:0046831,GO:0046833,GO:0046907,GO:0048518,GO:0048522,GO:0050657,GO:0050658,GO:0050789,GO:0050794,GO:0050896,GO:0051020,GO:0051049,GO:0051050,GO:0051128,GO:0051130,GO:0051168,GO:0051169,GO:0051170,GO:0051179,GO:0051234,GO:0051236,GO:0051493,GO:0051495,GO:0051603,GO:0051641,GO:0051649,GO:0051716,GO:0051726,GO:0051783,GO:0051785,GO:0060255,GO:0060341,GO:0065007,GO:0070507,GO:0070727,GO:0070887,GO:0071310,GO:0071495,GO:0071702,GO:0071704,GO:0071705,GO:0071840,GO:0072594,GO:0090068,GO:1900180,GO:1900182,GO:1901564,GO:1901565,GO:1901575,GO:1903047,GO:1903827,GO:1903829		ko:K12172	ko03013,map03013	M00427			ko00000,ko00001,ko00002,ko03019,ko03110,ko04121				Arthropoda	38EUB@33154,3BD77@33208,3CUQV@33213,3SIYS@50557,41XY4@6656,44ZEC@7147,45HPJ@7148,COG5171@1,KOG0864@2759	NA|NA|NA	U	Ran-binding domain
CLUMA_CG012134	7159.AAEL002837-PA	2.1e-185	655.6	Nematocera		GO:0000079,GO:0001932,GO:0008150,GO:0019220,GO:0019222,GO:0031323,GO:0031399,GO:0032268,GO:0042325,GO:0043549,GO:0045859,GO:0050789,GO:0050790,GO:0050794,GO:0051171,GO:0051174,GO:0051246,GO:0051338,GO:0051726,GO:0060255,GO:0065007,GO:0065009,GO:0071900,GO:0080090,GO:1904029											Arthropoda	38E0X@33154,3BEN9@33208,3CXYH@33213,3SHRU@50557,41VD1@6656,44YE5@7147,45CWG@7148,COG0621@1,KOG2492@2759	NA|NA|NA	T	TRAM domain
CLUMA_CG006168	43151.ADAC008040-PA	0.0	1792.3	Nematocera													Arthropoda	3ARFA@33154,3C2IT@33208,3DHPC@33213,3SIRC@50557,41TTH@6656,452TN@7147,45DTZ@7148,KOG2301@1,KOG2302@2759	NA|NA|NA	PT	Ion transport protein
CLUMA_CG012131	7159.AAEL009372-PA	1.7e-267	928.7	Nematocera		GO:0003674,GO:0003824,GO:0006417,GO:0006448,GO:0006464,GO:0006807,GO:0008150,GO:0008152,GO:0009058,GO:0009889,GO:0009987,GO:0010468,GO:0010556,GO:0010608,GO:0016874,GO:0016879,GO:0016880,GO:0017178,GO:0017182,GO:0017183,GO:0018193,GO:0018202,GO:0019222,GO:0019538,GO:0031323,GO:0031326,GO:0032268,GO:0034248,GO:0036211,GO:0043170,GO:0043412,GO:0044237,GO:0044238,GO:0044249,GO:0044260,GO:0044267,GO:0050789,GO:0050794,GO:0051171,GO:0051246,GO:0060255,GO:0065007,GO:0071704,GO:0080090,GO:1900247,GO:1901564,GO:2000112,GO:2000765	6.3.1.14	ko:K06927			R03613	RC00358	ko00000,ko01000,ko03012				Arthropoda	38B78@33154,3B9DI@33208,3CTEY@33213,3SHMZ@50557,41Y4X@6656,44ZD7@7147,45DSI@7148,COG0251@1,COG2102@1,KOG2316@2759,KOG2317@2759	NA|NA|NA	J	Diphthamide synthase
CLUMA_CG012130	7159.AAEL000415-PA	1.7e-169	602.8	Nematocera		GO:0001676,GO:0003674,GO:0003824,GO:0004467,GO:0005575,GO:0005622,GO:0005623,GO:0005737,GO:0005739,GO:0006082,GO:0006139,GO:0006163,GO:0006164,GO:0006629,GO:0006631,GO:0006637,GO:0006638,GO:0006639,GO:0006641,GO:0006725,GO:0006732,GO:0006753,GO:0006790,GO:0006793,GO:0006796,GO:0006807,GO:0008150,GO:0008152,GO:0009056,GO:0009058,GO:0009108,GO:0009117,GO:0009150,GO:0009152,GO:0009165,GO:0009259,GO:0009260,GO:0009987,GO:0015645,GO:0016042,GO:0016405,GO:0016874,GO:0016877,GO:0016878,GO:0018130,GO:0019433,GO:0019438,GO:0019637,GO:0019693,GO:0019752,GO:0032787,GO:0033865,GO:0033866,GO:0033875,GO:0034030,GO:0034032,GO:0034033,GO:0034641,GO:0034654,GO:0035337,GO:0035383,GO:0035384,GO:0043226,GO:0043227,GO:0043229,GO:0043231,GO:0043436,GO:0043603,GO:0043604,GO:0044237,GO:0044238,GO:0044242,GO:0044248,GO:0044249,GO:0044255,GO:0044271,GO:0044272,GO:0044281,GO:0044424,GO:0044444,GO:0044464,GO:0046390,GO:0046461,GO:0046464,GO:0046483,GO:0046486,GO:0046503,GO:0046949,GO:0051186,GO:0051188,GO:0055086,GO:0071616,GO:0071704,GO:0072521,GO:0072522,GO:0090407,GO:1901135,GO:1901137,GO:1901293,GO:1901360,GO:1901362,GO:1901564,GO:1901566,GO:1901568,GO:1901570,GO:1901575,GO:1901576											Arthropoda	38D90@33154,3BIS4@33208,3CTVC@33213,3SI9W@50557,41VNM@6656,44YWS@7147,45GPP@7148,COG0318@1,KOG1176@2759	NA|NA|NA	I	coa ligase
CLUMA_CG006165	7165.AGAP012144-PA	4.6e-139	501.1	Nematocera		GO:0006810,GO:0006888,GO:0008150,GO:0016192,GO:0046907,GO:0048193,GO:0051179,GO:0051234,GO:0051641,GO:0051649		ko:K20367					ko00000,ko04131				Arthropoda	38C7Q@33154,3BIPU@33208,3CY2Q@33213,3SJKT@50557,41XKT@6656,452D9@7147,45DN6@7148,COG0445@1,KOG2667@2759	NA|NA|NA	U	Endoplasmic Reticulum-Golgi Intermediate Compartment (ERGIC)
CLUMA_CG006167	7176.CPIJ015038-PA	1.8e-183	648.7	Nematocera	Ndufa9	GO:0003674,GO:0003824,GO:0003954,GO:0005575,GO:0005622,GO:0005623,GO:0005737,GO:0005739,GO:0005740,GO:0005743,GO:0005746,GO:0005747,GO:0006091,GO:0006119,GO:0006120,GO:0006139,GO:0006163,GO:0006725,GO:0006732,GO:0006733,GO:0006743,GO:0006744,GO:0006753,GO:0006793,GO:0006796,GO:0006807,GO:0008150,GO:0008152,GO:0009058,GO:0009108,GO:0009117,GO:0009123,GO:0009126,GO:0009141,GO:0009144,GO:0009150,GO:0009161,GO:0009167,GO:0009199,GO:0009205,GO:0009259,GO:0009987,GO:0015980,GO:0016020,GO:0016310,GO:0016491,GO:0016651,GO:0017144,GO:0019637,GO:0019693,GO:0019866,GO:0022900,GO:0022904,GO:0030964,GO:0031090,GO:0031966,GO:0031967,GO:0031975,GO:0032991,GO:0034641,GO:0042180,GO:0042181,GO:0042773,GO:0042775,GO:0043226,GO:0043227,GO:0043229,GO:0043231,GO:0044237,GO:0044238,GO:0044249,GO:0044281,GO:0044283,GO:0044422,GO:0044424,GO:0044425,GO:0044429,GO:0044444,GO:0044446,GO:0044455,GO:0044464,GO:0045271,GO:0045333,GO:0046034,GO:0046483,GO:0051186,GO:0051188,GO:0055086,GO:0055114,GO:0070469,GO:0071704,GO:0072521,GO:0098796,GO:0098798,GO:0098800,GO:0098803,GO:1901004,GO:1901006,GO:1901135,GO:1901360,GO:1901564,GO:1901576,GO:1901661,GO:1901663,GO:1902494,GO:1990204		ko:K03953	ko00190,ko01100,ko04714,ko04723,ko04932,ko05010,ko05012,ko05016,map00190,map01100,map04714,map04723,map04932,map05010,map05012,map05016	M00146			ko00000,ko00001,ko00002	3.D.1.6			Arthropoda	38G7B@33154,3BDEC@33208,3D1DU@33213,3SISC@50557,41XVM@6656,44YKW@7147,45DP0@7148,COG0702@1,KOG2865@2759	NA|NA|NA	C	NmrA-like family
CLUMA_CG006166	7370.XP_005189034.1	1.7e-115	422.9	Diptera		GO:0000070,GO:0000278,GO:0000280,GO:0000775,GO:0000785,GO:0000819,GO:0005575,GO:0005622,GO:0005623,GO:0005634,GO:0005654,GO:0005694,GO:0006275,GO:0006996,GO:0007049,GO:0007059,GO:0007062,GO:0007064,GO:0008150,GO:0009889,GO:0009987,GO:0010556,GO:0016043,GO:0019219,GO:0019222,GO:0022402,GO:0031323,GO:0031326,GO:0031390,GO:0031974,GO:0031981,GO:0032991,GO:0034086,GO:0034088,GO:0043226,GO:0043227,GO:0043228,GO:0043229,GO:0043231,GO:0043232,GO:0043233,GO:0044422,GO:0044424,GO:0044427,GO:0044428,GO:0044446,GO:0044464,GO:0048285,GO:0050789,GO:0050794,GO:0051052,GO:0051171,GO:0051276,GO:0060255,GO:0065007,GO:0070013,GO:0071840,GO:0080090,GO:0098687,GO:0098813,GO:0140014,GO:1903047,GO:2000112		ko:K11271					ko00000,ko03036				Arthropoda	38DWV@33154,3BFF2@33208,3CYP6@33213,3SKI9@50557,41X3G@6656,451Q9@7147,KOG0798@1,KOG0798@2759	NA|NA|NA	D	Sister chromatid cohesion protein Dcc1
CLUMA_CG012685	7159.AAEL003388-PA	5.3e-117	428.7	Nematocera		GO:0000003,GO:0002009,GO:0002164,GO:0002165,GO:0002168,GO:0003002,GO:0003006,GO:0003674,GO:0005096,GO:0005102,GO:0005198,GO:0005488,GO:0005515,GO:0005575,GO:0005622,GO:0005623,GO:0005634,GO:0005737,GO:0005886,GO:0006950,GO:0007275,GO:0007276,GO:0007281,GO:0007292,GO:0007350,GO:0007365,GO:0007367,GO:0007389,GO:0007444,GO:0007447,GO:0007450,GO:0007455,GO:0007472,GO:0007476,GO:0007507,GO:0007552,GO:0007560,GO:0007591,GO:0008013,GO:0008047,GO:0008150,GO:0008363,GO:0008587,GO:0009605,GO:0009653,GO:0009790,GO:0009791,GO:0009880,GO:0009886,GO:0009887,GO:0009888,GO:0009893,GO:0009894,GO:0009896,GO:0009953,GO:0009966,GO:0009968,GO:0009987,GO:0009991,GO:0010604,GO:0010646,GO:0010648,GO:0010941,GO:0016020,GO:0019222,GO:0019827,GO:0019899,GO:0019900,GO:0019901,GO:0019953,GO:0022412,GO:0022414,GO:0023051,GO:0023057,GO:0030111,GO:0030154,GO:0030162,GO:0030178,GO:0030234,GO:0030695,GO:0030877,GO:0031323,GO:0031325,GO:0031329,GO:0031331,GO:0031667,GO:0032268,GO:0032270,GO:0032434,GO:0032436,GO:0032501,GO:0032502,GO:0032504,GO:0032947,GO:0032991,GO:0035017,GO:0035019,GO:0035107,GO:0035114,GO:0035120,GO:0035214,GO:0035220,GO:0035239,GO:0035282,GO:0035293,GO:0035295,GO:0040003,GO:0042176,GO:0042303,GO:0042335,GO:0042337,GO:0042594,GO:0043085,GO:0043087,GO:0043226,GO:0043227,GO:0043229,GO:0043231,GO:0043547,GO:0044093,GO:0044424,GO:0044444,GO:0044464,GO:0044703,GO:0045732,GO:0045862,GO:0048468,GO:0048477,GO:0048513,GO:0048518,GO:0048519,GO:0048522,GO:0048523,GO:0048563,GO:0048569,GO:0048583,GO:0048585,GO:0048609,GO:0048707,GO:0048729,GO:0048731,GO:0048736,GO:0048737,GO:0048856,GO:0048869,GO:0050789,GO:0050790,GO:0050794,GO:0050896,GO:0051171,GO:0051173,GO:0051246,GO:0051247,GO:0051336,GO:0051345,GO:0051704,GO:0060255,GO:0060429,GO:0060562,GO:0060589,GO:0060828,GO:0061136,GO:0065007,GO:0065009,GO:0071944,GO:0072359,GO:0080090,GO:0090090,GO:0098727,GO:0098772,GO:1901800,GO:1903050,GO:1903052,GO:1903362,GO:1903364,GO:2000058,GO:2000060		ko:K02157	ko04310,ko04390,ko04550,ko04934,ko05165,ko05200,ko05210,ko05213,ko05217,ko05224,ko05225,ko05226,map04310,map04390,map04550,map04934,map05165,map05200,map05210,map05213,map05217,map05224,map05225,map05226				ko00000,ko00001,ko01009				Arthropoda	38CHU@33154,3BDRV@33208,3CR6Y@33213,3SH33@50557,41VUU@6656,450A1@7147,45E20@7148,KOG3589@1,KOG3589@2759	NA|NA|NA	T	Axin beta-catenin binding domain
CLUMA_CG012139	7165.AGAP003263-PA	2.1e-28	131.3	Nematocera	Spec2	GO:0003674,GO:0005198,GO:0005488,GO:0005515,GO:0005575,GO:0005622,GO:0005623,GO:0005737,GO:0005886,GO:0005938,GO:0007154,GO:0007165,GO:0008150,GO:0009966,GO:0009987,GO:0010646,GO:0016020,GO:0017016,GO:0017048,GO:0019899,GO:0023051,GO:0023052,GO:0031267,GO:0035023,GO:0044424,GO:0044444,GO:0044464,GO:0046578,GO:0048583,GO:0050789,GO:0050794,GO:0050896,GO:0051020,GO:0051056,GO:0051716,GO:0065007,GO:0071944,GO:0099568,GO:1902531											Arthropoda	2BU8R@1,2S22R@2759,3A3KF@33154,3BRFX@33208,3D83S@33213,3SPCM@50557,420ZH@6656,45407@7147,45IX1@7148	NA|NA|NA	S	P21-Rho-binding domain
CLUMA_CG012138	7165.AGAP004586-PB	3.4e-90	337.8	Nematocera				ko:K07952					ko00000,ko04031,ko04131				Arthropoda	38HBT@33154,3BE8U@33208,3CRBE@33213,3SKCN@50557,41XZ6@6656,4506E@7147,45BDV@7148,KOG0076@1,KOG0076@2759	NA|NA|NA	U	Belongs to the small GTPase superfamily. Arf family
CLUMA_CG014076	43151.ADAC008199-PA	9.2e-55	220.3	Nematocera				ko:K03098					ko00000,ko04147				Arthropoda	3A0WZ@33154,3BQ0S@33208,3D6KP@33213,3SM1U@50557,41Z2I@6656,4558U@7147,45GHX@7148,COG3040@1,KOG4824@2759	NA|NA|NA	M	Lipocalin-like domain
CLUMA_CG018160	43151.ADAC008739-PA	7.4e-130	471.1	Nematocera			2.3.2.2,3.4.19.13,3.4.19.14	ko:K18592	ko00430,ko00460,ko00480,ko00590,ko01100,map00430,map00460,map00480,map00590,map01100		R00494,R01262,R01687,R03916,R03970,R03971,R09875	RC00064,RC00090,RC00096	ko00000,ko00001,ko01000,ko01002,ko04090				Arthropoda	38EE0@33154,3B9HX@33208,3CZXS@33213,3SI17@50557,41WP0@6656,459K2@7147,45KFC@7148,COG0405@1,KOG2410@2759	NA|NA|NA	E	Gamma-glutamyltranspeptidase
CLUMA_CG014429	7159.AAEL007843-PA	7e-97	361.7	Nematocera		GO:0005575,GO:0005622,GO:0005623,GO:0005737,GO:0005739,GO:0008104,GO:0008150,GO:0033036,GO:0043226,GO:0043227,GO:0043229,GO:0043231,GO:0044424,GO:0044444,GO:0044464,GO:0051179		ko:K16526					ko00000,ko04131				Arthropoda	393S8@33154,3BABA@33208,3CT9G@33213,3SJ2K@50557,41XTH@6656,451KC@7147,45BTZ@7148,KOG3590@1,KOG3590@2759	NA|NA|NA	T	Regulator of G protein signalling domain
CLUMA_CG018161	7159.AAEL006677-PA	2.5e-181	642.5	Nematocera	Plap	GO:0003674,GO:0005488,GO:0005515,GO:0005575,GO:0005622,GO:0005623,GO:0005634,GO:0005737,GO:0006508,GO:0006511,GO:0006807,GO:0008150,GO:0008152,GO:0009056,GO:0009057,GO:0009987,GO:0010498,GO:0010992,GO:0019538,GO:0019725,GO:0019941,GO:0030163,GO:0032182,GO:0042592,GO:0043130,GO:0043161,GO:0043170,GO:0043226,GO:0043227,GO:0043229,GO:0043231,GO:0043632,GO:0044237,GO:0044238,GO:0044248,GO:0044257,GO:0044260,GO:0044265,GO:0044267,GO:0044424,GO:0044464,GO:0051603,GO:0065007,GO:0065008,GO:0071704,GO:1901564,GO:1901565,GO:1901575		ko:K14018	ko04141,map04141				ko00000,ko00001				Arthropoda	38BSR@33154,3BCQ8@33208,3CVJQ@33213,3SHRZ@50557,41Y3P@6656,44ZDU@7147,45BVK@7148,KOG0301@1,KOG0301@2759	NA|NA|NA	I	Phospholipase a-2-activating protein
CLUMA_CG013084	7159.AAEL015357-PA	1.5e-34	154.1	Nematocera													Arthropoda	38GB4@33154,3BE7Z@33208,3D4AT@33213,3SZ06@50557,41VIU@6656,458I4@7147,45KHC@7148,KOG3700@1,KOG3700@2759	NA|NA|NA	S	N-terminal domain in C. elegans NRF-6 (Nose Resistant to Fluoxetine-4) and NDG-4 (resistant to nordihydroguaiaretic acid-4).
CLUMA_CG013085	7159.AAEL015357-PA	2.8e-33	149.8	Nematocera													Arthropoda	38GB4@33154,3BE7Z@33208,3D4AT@33213,3SZ06@50557,41VIU@6656,458I4@7147,45KHC@7148,KOG3700@1,KOG3700@2759	NA|NA|NA	S	N-terminal domain in C. elegans NRF-6 (Nose Resistant to Fluoxetine-4) and NDG-4 (resistant to nordihydroguaiaretic acid-4).
CLUMA_CG013082	7159.AAEL012737-PA	1.3e-35	157.9	Nematocera													Arthropoda	38GB4@33154,3BE7Z@33208,3D4AT@33213,3SZ06@50557,41VIU@6656,458I4@7147,45KHC@7148,KOG3700@1,KOG3700@2759	NA|NA|NA	S	N-terminal domain in C. elegans NRF-6 (Nose Resistant to Fluoxetine-4) and NDG-4 (resistant to nordihydroguaiaretic acid-4).
CLUMA_CG013083	7159.AAEL012737-PA	6.5e-38	165.6	Nematocera													Arthropoda	38GB4@33154,3BE7Z@33208,3D4AT@33213,3SZ06@50557,41VIU@6656,458I4@7147,45KHC@7148,KOG3700@1,KOG3700@2759	NA|NA|NA	S	N-terminal domain in C. elegans NRF-6 (Nose Resistant to Fluoxetine-4) and NDG-4 (resistant to nordihydroguaiaretic acid-4).
CLUMA_CG016300	136037.KDR15561	4e-34	152.1	Insecta				ko:K18666					ko00000				Arthropoda	38BBM@33154,3BDNV@33208,3CZ6I@33213,3SM9U@50557,41W7W@6656,KOG2814@1,KOG2814@2759	NA|NA|NA	K	Activating signal cointegrator 1 complex subunit
CLUMA_CG012351	7217.FBpp0116556	6.7e-25	120.9	Drosophilidae		GO:0000003,GO:0005575,GO:0005576,GO:0005615,GO:0007623,GO:0008150,GO:0032501,GO:0032504,GO:0044421,GO:0048511											Arthropoda	2CDJY@1,2S3EM@2759,3A56F@33154,3BRCJ@33208,3D84J@33213,3SMVB@50557,41ZYJ@6656,453TK@7147,45QK9@7214	NA|NA|NA	S	Juvenile hormone binding protein domains in insects.
CLUMA_CG016307	7159.AAEL009295-PA	5e-156	557.4	Nematocera													Arthropoda	39WE2@33154,3BF30@33208,3D1GZ@33213,3SG4T@50557,41XYJ@6656,44XF1@7147,45EQW@7148,KOG3510@1,KOG3510@2759	NA|NA|NA	T	Immunoglobulin V-set domain
CLUMA_CG012359	7370.XP_005182782.1	2.2e-49	203.8	Diptera		GO:0000003,GO:0000775,GO:0000785,GO:0000792,GO:0003006,GO:0003674,GO:0003824,GO:0005575,GO:0005622,GO:0005623,GO:0005694,GO:0005700,GO:0005701,GO:0006139,GO:0006259,GO:0006304,GO:0006305,GO:0006306,GO:0006323,GO:0006325,GO:0006333,GO:0006338,GO:0006342,GO:0006348,GO:0006355,GO:0006464,GO:0006479,GO:0006725,GO:0006807,GO:0006996,GO:0007276,GO:0007281,GO:0007292,GO:0008150,GO:0008152,GO:0008168,GO:0008170,GO:0008213,GO:0008276,GO:0008356,GO:0008757,GO:0009889,GO:0009890,GO:0009892,GO:0009987,GO:0010369,GO:0010468,GO:0010556,GO:0010558,GO:0010605,GO:0010629,GO:0016043,GO:0016278,GO:0016279,GO:0016458,GO:0016569,GO:0016570,GO:0016571,GO:0016740,GO:0016741,GO:0017145,GO:0018022,GO:0018024,GO:0018193,GO:0018205,GO:0019219,GO:0019222,GO:0019538,GO:0019953,GO:0022412,GO:0022414,GO:0022607,GO:0030154,GO:0030702,GO:0031323,GO:0031324,GO:0031326,GO:0031327,GO:0031497,GO:0031507,GO:0032259,GO:0032501,GO:0032502,GO:0032504,GO:0034401,GO:0034641,GO:0034968,GO:0036211,GO:0040029,GO:0042054,GO:0042078,GO:0043170,GO:0043226,GO:0043228,GO:0043229,GO:0043232,GO:0043412,GO:0043414,GO:0044085,GO:0044237,GO:0044238,GO:0044260,GO:0044267,GO:0044422,GO:0044424,GO:0044427,GO:0044446,GO:0044464,GO:0044703,GO:0044728,GO:0045814,GO:0045892,GO:0045934,GO:0046483,GO:0046974,GO:0048132,GO:0048468,GO:0048477,GO:0048519,GO:0048523,GO:0048583,GO:0048585,GO:0048609,GO:0048856,GO:0048869,GO:0050789,GO:0050794,GO:0051171,GO:0051172,GO:0051252,GO:0051253,GO:0051276,GO:0051301,GO:0051567,GO:0051704,GO:0060255,GO:0061647,GO:0065007,GO:0070828,GO:0070868,GO:0071103,GO:0071704,GO:0071840,GO:0080090,GO:0090304,GO:0097549,GO:0098687,GO:0098722,GO:0098728,GO:0140096,GO:1901360,GO:1901564,GO:1902679,GO:1903506,GO:1903507,GO:2000112,GO:2000113,GO:2001141,GO:2001228,GO:2001229	2.1.1.43	ko:K02358,ko:K11419	ko00310,map00310		R03875,R03938,R04866,R04867	RC00003,RC00060,RC00181,RC00496	ko00000,ko00001,ko01000,ko03012,ko03029,ko03036,ko04147				Arthropoda	38C0T@33154,3BBDM@33208,3CVXW@33213,3SKMA@50557,41WN9@6656,458CY@7147,COG2940@1,KOG1082@2759	NA|NA|NA	B	Histone methyltransferase that specifically trimethylates 'Lys-9' of histone H3 using monomethylated H3 'Lys- 9' as substrate. H3 'Lys-9' trimethylation represents a specific tag for epigenetic transcriptional repression by recruiting Su(var)205 HP1 to methylated histones. Mainly functions in heterochromatin regions, thereby playing a central role in the establishment of constitutive heterochromatin at pericentric regions. Involved in heterochromatic gene silencing including the modification of position-effect-variegation
CLUMA_CG014070	7245.FBpp0257704	8.3e-157	562.0	Drosophilidae		GO:0005575,GO:0005622,GO:0005623,GO:0005819,GO:0005856,GO:0015630,GO:0043226,GO:0043228,GO:0043229,GO:0043232,GO:0044422,GO:0044424,GO:0044430,GO:0044446,GO:0044464											Arthropoda	38EJ5@33154,3BF45@33208,3CY01@33213,3SGWU@50557,41WUG@6656,44ZK4@7147,45SMG@7214,KOG4722@1,KOG4722@2759	NA|NA|NA	A	S phase cyclin A-associated protein in the endoplasmic reticulum
CLUMA_CG018168	43151.ADAC003873-PA	2.2e-92	346.3	Nematocera				ko:K08145					ko00000,ko02000	2.A.1.1.46			Arthropoda	39QJ5@33154,3BJ9U@33208,3CWIB@33213,3SIH3@50557,41Y26@6656,45645@7147,45DEG@7148,KOG0254@1,KOG0254@2759	NA|NA|NA	U	Sugar transporter
CLUMA_CG018169	7176.CPIJ006257-PA	2.5e-78	299.3	Nematocera		GO:0000139,GO:0000902,GO:0000904,GO:0003674,GO:0005215,GO:0005338,GO:0005459,GO:0005575,GO:0005622,GO:0005623,GO:0005737,GO:0005783,GO:0005789,GO:0005794,GO:0006464,GO:0006486,GO:0006487,GO:0006807,GO:0006810,GO:0006811,GO:0006820,GO:0006928,GO:0006935,GO:0006950,GO:0007275,GO:0007399,GO:0007409,GO:0007411,GO:0008150,GO:0008152,GO:0009058,GO:0009059,GO:0009100,GO:0009101,GO:0009605,GO:0009653,GO:0009987,GO:0012505,GO:0015165,GO:0015711,GO:0015780,GO:0015931,GO:0015932,GO:0016020,GO:0016021,GO:0016043,GO:0016358,GO:0019538,GO:0022008,GO:0022857,GO:0030030,GO:0030154,GO:0030173,GO:0030176,GO:0030182,GO:0031090,GO:0031175,GO:0031224,GO:0031227,GO:0031228,GO:0031300,GO:0031301,GO:0031984,GO:0032501,GO:0032502,GO:0032989,GO:0032990,GO:0033554,GO:0034220,GO:0034645,GO:0034976,GO:0036211,GO:0040011,GO:0042175,GO:0042221,GO:0042330,GO:0043170,GO:0043226,GO:0043227,GO:0043229,GO:0043231,GO:0043412,GO:0043413,GO:0044237,GO:0044238,GO:0044249,GO:0044260,GO:0044267,GO:0044422,GO:0044424,GO:0044425,GO:0044431,GO:0044432,GO:0044444,GO:0044446,GO:0044464,GO:0048468,GO:0048666,GO:0048667,GO:0048699,GO:0048731,GO:0048812,GO:0048813,GO:0048856,GO:0048858,GO:0048869,GO:0050896,GO:0051179,GO:0051234,GO:0051716,GO:0055085,GO:0061564,GO:0070085,GO:0070983,GO:0071702,GO:0071704,GO:0071705,GO:0071840,GO:0072334,GO:0090481,GO:0097485,GO:0098588,GO:0098656,GO:0098791,GO:0098827,GO:0120036,GO:0120039,GO:1901135,GO:1901137,GO:1901264,GO:1901505,GO:1901564,GO:1901566,GO:1901576		ko:K15275					ko00000,ko02000	2.A.7.11.1,2.A.7.11.4			Arthropoda	39M97@33154,3BAIY@33208,3CWPA@33213,3SHWG@50557,41URG@6656,44WZ9@7147,45DQ3@7148,COG0697@1,KOG1580@2759	NA|NA|NA	P	UAA transporter family
CLUMA_CG004527	7370.XP_005177335.1	5.2e-84	317.8	Diptera		GO:0003674,GO:0003824,GO:0008374,GO:0016411,GO:0016740,GO:0016746,GO:0016747	2.3.1.51	ko:K13509	ko00561,ko00564,ko01100,ko01110,ko04072,ko04975,map00561,map00564,map01100,map01110,map04072,map04975	M00089	R02241,R09381	RC00004,RC00037,RC00039	ko00000,ko00001,ko00002,ko01000,ko01004				Arthropoda	38GE5@33154,3BC07@33208,3CWDI@33213,3SKUP@50557,41W7S@6656,44ZNU@7147,COG0204@1,KOG2848@2759	NA|NA|NA	I	1-acylglycerol-3-phosphate O-acyltransferase activity. It is involved in the biological process described with phospholipid biosynthetic process
CLUMA_CG004526	34740.HMEL010099-PA	3.6e-67	261.2	Lepidoptera				ko:K16465					ko00000,ko03036				Arthropoda	38C1B@33154,3BB2J@33208,3D0FW@33213,3SM11@50557,41YPI@6656,446BU@7088,COG5126@1,KOG0028@2759	NA|NA|NA	T	EF-hand domain
CLUMA_CG012090	7159.AAEL013457-PA	1.8e-18	97.8	Nematocera				ko:K03009	ko00230,ko00240,ko01100,ko03020,ko04623,ko05016,ko05169,map00230,map00240,map01100,map03020,map04623,map05016,map05169	M00180,M00181,M00182	R00435,R00441,R00442,R00443	RC02795	br01611,ko00000,ko00001,ko00002,ko03021,ko03400				Arthropoda	3A8HD@33154,3BU0R@33208,3DAP0@33213,3SPKV@50557,4217X@6656,454NW@7147,45MBI@7148,COG1996@1,KOG3507@2759	NA|NA|NA	K	RNA polymerase subunit CX
CLUMA_CG013880	7159.AAEL006062-PA	4e-180	638.3	Nematocera	neur	GO:0000003,GO:0000209,GO:0001654,GO:0001709,GO:0002009,GO:0002064,GO:0002065,GO:0002066,GO:0002165,GO:0002682,GO:0002683,GO:0003002,GO:0003006,GO:0003008,GO:0003674,GO:0003824,GO:0004842,GO:0005488,GO:0005515,GO:0005543,GO:0005575,GO:0005622,GO:0005623,GO:0005737,GO:0005886,GO:0006464,GO:0006807,GO:0007275,GO:0007276,GO:0007281,GO:0007292,GO:0007389,GO:0007398,GO:0007399,GO:0007422,GO:0007423,GO:0007444,GO:0007472,GO:0007476,GO:0007498,GO:0007552,GO:0007560,GO:0007610,GO:0007611,GO:0007613,GO:0007616,GO:0008052,GO:0008104,GO:0008150,GO:0008152,GO:0008270,GO:0008289,GO:0008356,GO:0008593,GO:0009653,GO:0009791,GO:0009886,GO:0009887,GO:0009888,GO:0009966,GO:0009967,GO:0009987,GO:0010160,GO:0010646,GO:0010647,GO:0016020,GO:0016043,GO:0016360,GO:0016567,GO:0016740,GO:0019538,GO:0019787,GO:0019827,GO:0019953,GO:0022008,GO:0022412,GO:0022414,GO:0022603,GO:0022607,GO:0023051,GO:0023056,GO:0030154,GO:0030707,GO:0030718,GO:0030855,GO:0032446,GO:0032501,GO:0032502,GO:0032504,GO:0033036,GO:0035091,GO:0035107,GO:0035114,GO:0035120,GO:0035203,GO:0035204,GO:0035220,GO:0035239,GO:0035295,GO:0036211,GO:0042478,GO:0043167,GO:0043168,GO:0043169,GO:0043170,GO:0043412,GO:0043933,GO:0044085,GO:0044237,GO:0044238,GO:0044260,GO:0044267,GO:0044424,GO:0044444,GO:0044464,GO:0044703,GO:0045165,GO:0045314,GO:0045595,GO:0045596,GO:0045610,GO:0045611,GO:0045613,GO:0045614,GO:0045664,GO:0045747,GO:0046532,GO:0046872,GO:0046914,GO:0048468,GO:0048471,GO:0048477,GO:0048513,GO:0048518,GO:0048519,GO:0048522,GO:0048523,GO:0048563,GO:0048569,GO:0048580,GO:0048581,GO:0048583,GO:0048584,GO:0048609,GO:0048645,GO:0048646,GO:0048699,GO:0048707,GO:0048729,GO:0048731,GO:0048736,GO:0048737,GO:0048749,GO:0048856,GO:0048859,GO:0048869,GO:0050767,GO:0050789,GO:0050793,GO:0050794,GO:0050877,GO:0050890,GO:0051093,GO:0051179,GO:0051239,GO:0051241,GO:0051259,GO:0051260,GO:0051301,GO:0051704,GO:0051960,GO:0060284,GO:0060429,GO:0060562,GO:0060581,GO:0060582,GO:0061630,GO:0061659,GO:0065003,GO:0065007,GO:0070647,GO:0071704,GO:0071840,GO:0071944,GO:0098727,GO:0140096,GO:1901564,GO:1901981,GO:1903706,GO:1903707,GO:2000026,GO:2000027	2.3.2.27	ko:K01931					ko00000,ko01000,ko04121				Arthropoda	38I58@33154,3BCD8@33208,3CWYJ@33213,3SJGI@50557,41TST@6656,4510B@7147,45EIZ@7148,KOG4172@1,KOG4172@2759,KOG4625@1,KOG4625@2759	NA|NA|NA	O	NEUZ
CLUMA_CG000200	7176.CPIJ001085-PA	4e-21	108.2	Nematocera			3.1.3.2,3.1.3.48	ko:K14394	ko00730,ko00740,ko01100,map00730,map00740,map01100		R00548,R02135	RC00017	ko00000,ko00001,ko01000,ko01009				Arthropoda	3A3GB@33154,3BRIS@33208,3D4KK@33213,3SRJR@50557,4206T@6656,453WK@7147,45IGH@7148,COG0394@1,KOG3217@2759	NA|NA|NA	T	Low molecular weight
CLUMA_CG011934	7159.AAEL008249-PB	1.2e-27	129.0	Nematocera													Arthropoda	2BYUN@1,2S4X3@2759,3A9RE@33154,3BUBK@33208,3DAQ7@33213,3SNJA@50557,420DI@6656,458GJ@7147,45J9D@7148	NA|NA|NA	S	Domain of unknown function (DUF4500)
CLUMA_CG010973	69319.XP_008554973.1	5.1e-172	610.5	Hymenoptera	CaMKI	GO:0003674,GO:0003824,GO:0004672,GO:0004674,GO:0004683,GO:0005488,GO:0005515,GO:0005516,GO:0005575,GO:0005622,GO:0005623,GO:0005737,GO:0005829,GO:0006464,GO:0006468,GO:0006793,GO:0006796,GO:0006807,GO:0007154,GO:0007165,GO:0008150,GO:0008152,GO:0009987,GO:0016301,GO:0016310,GO:0016740,GO:0016772,GO:0016773,GO:0018105,GO:0018107,GO:0018193,GO:0018209,GO:0018210,GO:0019538,GO:0023052,GO:0035556,GO:0036211,GO:0043170,GO:0043412,GO:0044237,GO:0044238,GO:0044260,GO:0044267,GO:0044424,GO:0044444,GO:0044464,GO:0050789,GO:0050794,GO:0050896,GO:0051716,GO:0065007,GO:0071704,GO:0140096,GO:1901564	2.7.11.17	ko:K08794	ko04921,ko04925,map04921,map04925				ko00000,ko00001,ko01000,ko01001				Arthropoda	38DCI@33154,3BADM@33208,3CUVY@33213,3SI5K@50557,41UBK@6656,46EPV@7399,KOG0032@1,KOG0032@2759	NA|NA|NA	T	Protein kinase domain
CLUMA_CG000207	7165.AGAP008275-PA	1.5e-111	409.8	Nematocera		GO:0000226,GO:0001539,GO:0003341,GO:0003674,GO:0005198,GO:0005200,GO:0005575,GO:0005622,GO:0005623,GO:0005634,GO:0005929,GO:0006928,GO:0006996,GO:0007010,GO:0007017,GO:0007018,GO:0007020,GO:0008150,GO:0009987,GO:0016043,GO:0022607,GO:0030030,GO:0030031,GO:0030317,GO:0031109,GO:0031514,GO:0034622,GO:0036126,GO:0040011,GO:0042995,GO:0043226,GO:0043227,GO:0043229,GO:0043231,GO:0043933,GO:0044085,GO:0044424,GO:0044464,GO:0044782,GO:0046785,GO:0048870,GO:0051179,GO:0051258,GO:0051674,GO:0060271,GO:0060285,GO:0060294,GO:0065003,GO:0070925,GO:0071840,GO:0097223,GO:0097435,GO:0097722,GO:0097729,GO:0120025,GO:0120031,GO:0120036		ko:K18629					ko00000,ko04812				Arthropoda	38FQN@33154,3BE1P@33208,3CWV2@33213,3SH2W@50557,41UB0@6656,451DK@7147,45GGK@7148,KOG2685@1,KOG2685@2759	NA|NA|NA	Z	Tektin family
CLUMA_CG000204	7213.XP_004531489.1	9.3e-102	376.7	Diptera	oaf												Arthropoda	28PQY@1,2QWDA@2759,39NUG@33154,3BJQ5@33208,3D04J@33213,3SJQS@50557,41VIJ@6656,4511I@7147	NA|NA|NA	S	Out at first
CLUMA_CG004863	7159.AAEL001629-PA	1.4e-275	955.7	Nematocera	dnc	GO:0000003,GO:0000902,GO:0000904,GO:0001661,GO:0003008,GO:0003674,GO:0003824,GO:0004112,GO:0004114,GO:0004115,GO:0005575,GO:0005622,GO:0005623,GO:0005634,GO:0005737,GO:0005829,GO:0007154,GO:0007165,GO:0007267,GO:0007268,GO:0007275,GO:0007399,GO:0007409,GO:0007610,GO:0007611,GO:0007612,GO:0007613,GO:0007614,GO:0007615,GO:0007617,GO:0007618,GO:0007619,GO:0007622,GO:0007623,GO:0007626,GO:0007631,GO:0007635,GO:0008081,GO:0008150,GO:0008306,GO:0008355,GO:0009266,GO:0009628,GO:0009636,GO:0009653,GO:0009966,GO:0009987,GO:0010033,GO:0010646,GO:0010738,GO:0016043,GO:0016049,GO:0016787,GO:0016788,GO:0019098,GO:0019932,GO:0019933,GO:0019935,GO:0019953,GO:0022008,GO:0022414,GO:0023051,GO:0023052,GO:0030030,GO:0030154,GO:0030182,GO:0030534,GO:0031175,GO:0032501,GO:0032502,GO:0032504,GO:0032989,GO:0032990,GO:0035556,GO:0040007,GO:0040040,GO:0042048,GO:0042221,GO:0042493,GO:0042578,GO:0043226,GO:0043227,GO:0043229,GO:0043231,GO:0044424,GO:0044444,GO:0044464,GO:0044703,GO:0045471,GO:0045475,GO:0046677,GO:0046958,GO:0048149,GO:0048468,GO:0048511,GO:0048512,GO:0048583,GO:0048588,GO:0048589,GO:0048609,GO:0048666,GO:0048667,GO:0048675,GO:0048699,GO:0048731,GO:0048812,GO:0048856,GO:0048858,GO:0048869,GO:0050789,GO:0050794,GO:0050877,GO:0050890,GO:0050896,GO:0051704,GO:0051716,GO:0060560,GO:0061564,GO:0065007,GO:0071840,GO:0072375,GO:0097305,GO:0098916,GO:0099536,GO:0099537,GO:0120036,GO:0120039,GO:1901700,GO:1902531,GO:1990138	3.1.4.53	ko:K13293	ko00230,ko04024,ko05032,map00230,map04024,map05032		R00191	RC00296	ko00000,ko00001,ko01000				Arthropoda	38EXP@33154,3B97Q@33208,3CS86@33213,3SHSD@50557,41VQW@6656,44XSZ@7147,45GXP@7148,KOG3689@1,KOG3689@2759	NA|NA|NA	T	Metal dependent phosphohydrolases with conserved 'HD' motif.
CLUMA_CG000205	7159.AAEL002614-PA	1.2e-183	649.8	Nematocera	Ent3	GO:0003674,GO:0005215,GO:0005337,GO:0005575,GO:0006810,GO:0008150,GO:0015858,GO:0015931,GO:0015932,GO:0016020,GO:0016021,GO:0022857,GO:0031224,GO:0044425,GO:0051179,GO:0051234,GO:0055085,GO:0071702,GO:0071705,GO:1901264,GO:1901505,GO:1901642		ko:K03323					ko00000,ko02000	2.A.57.1.5			Arthropoda	39U8J@33154,3BDKR@33208,3CYZE@33213,3SGEH@50557,41XQN@6656,44YFR@7147,45EBG@7148,KOG1479@1,KOG1479@2759	NA|NA|NA	F	Equilibrative nucleoside transporter
