## Supplementary Data 5 for "Polygenic adaptation from standing genetic variation allows rapid ecotype formation" (part 5 of 8)

# emapper version: emapper-2.0.1 emapper DB: 2.0
CLUMA_CG003777	7165.AGAP002438-PA	1.6e-212	746.1	Nematocera	csw	GO:0000003,GO:0000278,GO:0000578,GO:0001654,GO:0001667,GO:0001745,GO:0001751,GO:0001752,GO:0001754,GO:0001763,GO:0002009,GO:0002064,GO:0002065,GO:0002066,GO:0003002,GO:0003006,GO:0003674,GO:0003824,GO:0004721,GO:0004725,GO:0004726,GO:0005488,GO:0005515,GO:0005575,GO:0005622,GO:0005623,GO:0005737,GO:0006355,GO:0006357,GO:0006464,GO:0006470,GO:0006793,GO:0006796,GO:0006807,GO:0006810,GO:0006897,GO:0006909,GO:0006911,GO:0006928,GO:0007049,GO:0007154,GO:0007163,GO:0007165,GO:0007166,GO:0007167,GO:0007169,GO:0007173,GO:0007275,GO:0007276,GO:0007281,GO:0007292,GO:0007350,GO:0007351,GO:0007354,GO:0007362,GO:0007389,GO:0007399,GO:0007417,GO:0007418,GO:0007423,GO:0007424,GO:0007427,GO:0007428,GO:0007444,GO:0007465,GO:0007498,GO:0008069,GO:0008150,GO:0008152,GO:0008293,GO:0008543,GO:0008595,GO:0009653,GO:0009719,GO:0009790,GO:0009798,GO:0009880,GO:0009887,GO:0009888,GO:0009889,GO:0009948,GO:0009950,GO:0009952,GO:0009953,GO:0009987,GO:0010033,GO:0010324,GO:0010468,GO:0010556,GO:0010631,GO:0010941,GO:0016043,GO:0016192,GO:0016311,GO:0016333,GO:0016334,GO:0016477,GO:0016787,GO:0016788,GO:0016791,GO:0019219,GO:0019222,GO:0019538,GO:0019953,GO:0022008,GO:0022412,GO:0022414,GO:0022603,GO:0023052,GO:0030154,GO:0030182,GO:0030707,GO:0030855,GO:0031323,GO:0031326,GO:0032501,GO:0032502,GO:0032504,GO:0035239,GO:0035282,GO:0035295,GO:0035335,GO:0036211,GO:0038127,GO:0040011,GO:0042221,GO:0042478,GO:0042578,GO:0042706,GO:0042981,GO:0043066,GO:0043067,GO:0043069,GO:0043170,GO:0043412,GO:0044237,GO:0044238,GO:0044260,GO:0044267,GO:0044344,GO:0044424,GO:0044464,GO:0044703,GO:0045165,GO:0045314,GO:0045466,GO:0045500,GO:0045595,GO:0045664,GO:0046530,GO:0046532,GO:0046552,GO:0048468,GO:0048477,GO:0048513,GO:0048519,GO:0048523,GO:0048592,GO:0048609,GO:0048663,GO:0048699,GO:0048729,GO:0048731,GO:0048749,GO:0048754,GO:0048856,GO:0048869,GO:0048870,GO:0050767,GO:0050789,GO:0050793,GO:0050794,GO:0050896,GO:0051171,GO:0051179,GO:0051234,GO:0051239,GO:0051252,GO:0051674,GO:0051704,GO:0051716,GO:0051960,GO:0060255,GO:0060284,GO:0060429,GO:0060446,GO:0060541,GO:0060548,GO:0060562,GO:0061024,GO:0061138,GO:0065007,GO:0070848,GO:0070887,GO:0071310,GO:0071363,GO:0071495,GO:0071704,GO:0071774,GO:0071840,GO:0080090,GO:0090130,GO:0090132,GO:0090596,GO:0098657,GO:0099024,GO:0140096,GO:1901564,GO:1903506,GO:2000026,GO:2000027,GO:2000112,GO:2001141	3.1.3.48	ko:K07293	ko04013,ko04014,ko04072,ko04360,ko04630,ko04650,ko04670,ko04722,ko04920,ko04931,ko05120,ko05168,ko05205,ko05211,ko05220,map04013,map04014,map04072,map04360,map04630,map04650,map04670,map04722,map04920,map04931,map05120,map05168,map05205,map05211,map05220				ko00000,ko00001,ko01000,ko01009				Arthropoda	39S7A@33154,3BCJ0@33208,3CUJE@33213,3SIK8@50557,41WNR@6656,44ZH1@7147,45G5W@7148,COG5599@1,KOG0790@2759	NA|NA|NA	T	Protein tyrosine phosphatase, catalytic domain
CLUMA_CG011935	13037.EHJ76964	5.4e-14	85.9	Lepidoptera													Arthropoda	397CY@33154,3CBP4@33208,3DSYP@33213,3SYIN@50557,4291P@6656,447G9@7088,KOG1721@1,KOG1721@2759	NA|NA|NA	S	C2H2-type zinc-finger domain
CLUMA_CG003776	7159.AAEL010419-PA	1.1e-65	256.9	Nematocera	Trax	GO:0003674,GO:0003824,GO:0004518,GO:0004519,GO:0004521,GO:0004540,GO:0005575,GO:0005622,GO:0005623,GO:0005737,GO:0006139,GO:0006725,GO:0006807,GO:0008150,GO:0008152,GO:0009987,GO:0016070,GO:0016787,GO:0016788,GO:0034641,GO:0043170,GO:0044237,GO:0044238,GO:0044424,GO:0044464,GO:0046483,GO:0071704,GO:0090304,GO:0090305,GO:0090501,GO:0090502,GO:0140098,GO:1901360											Arthropoda	38GEP@33154,3BE4S@33208,3CZ8Q@33213,3SMD8@50557,41ZDK@6656,451I8@7147,45HQB@7148,COG2178@1,KOG3066@2759	NA|NA|NA	J	factor X
CLUMA_CG023115	7213.XP_004522056.1	4.6e-246	857.1	Diptera	26-29-p	GO:0000323,GO:0003674,GO:0003824,GO:0004175,GO:0004197,GO:0005575,GO:0005576,GO:0005615,GO:0005622,GO:0005623,GO:0005737,GO:0005764,GO:0005773,GO:0006508,GO:0006807,GO:0008150,GO:0008152,GO:0008233,GO:0008234,GO:0009056,GO:0009057,GO:0009987,GO:0016787,GO:0019538,GO:0030163,GO:0043170,GO:0043226,GO:0043227,GO:0043229,GO:0043231,GO:0044237,GO:0044238,GO:0044248,GO:0044257,GO:0044260,GO:0044265,GO:0044267,GO:0044421,GO:0044424,GO:0044444,GO:0044464,GO:0051603,GO:0070011,GO:0071704,GO:0140096,GO:1901564,GO:1901565,GO:1901575											Arthropoda	38WG9@33154,3BF0D@33208,3D1IU@33213,3SI7I@50557,41Y6B@6656,44Y6W@7147,COG4870@1,KOG1543@2759	NA|NA|NA	O	Cysteine-type peptidase activity. It is involved in the biological process described with proteolysis
CLUMA_CG003773	132113.XP_003486817.1	8.4e-38	163.7	Hymenoptera													Arthropoda	39UFJ@33154,3B9UP@33208,3CZ04@33213,3SN2K@50557,41ZVI@6656,46I6Z@7399,KOG3376@1,KOG3376@2759	NA|NA|NA	S	Costars
CLUMA_CG020010	7159.AAEL013866-PA	3.7e-295	1021.1	Nematocera				ko:K20241					ko00000,ko04131				Arthropoda	38EG2@33154,3BDGI@33208,3CRHX@33213,3SJC0@50557,41W4N@6656,450SR@7147,45F06@7148,KOG0283@1,KOG0283@2759	NA|NA|NA	S	WD domain, G-beta repeat
CLUMA_CG003772	132113.XP_003486817.1	1.1e-34	153.3	Hymenoptera													Arthropoda	39UFJ@33154,3B9UP@33208,3CZ04@33213,3SN2K@50557,41ZVI@6656,46I6Z@7399,KOG3376@1,KOG3376@2759	NA|NA|NA	S	Costars
CLUMA_CG002396	7165.AGAP001413-PA	1.4e-11	75.5	Nematocera													Arthropoda	2FBVG@1,2TD3B@2759,398QJ@33154,3CCY0@33208,3DU8R@33213,3SV89@50557,42BRK@6656,45756@7147,45J48@7148	NA|NA|NA
CLUMA_CG002394	7159.AAEL003188-PA	6.1e-209	733.8	Nematocera	Sply	GO:0003674,GO:0003824,GO:0005575,GO:0005622,GO:0005623,GO:0005737,GO:0005783,GO:0006629,GO:0006643,GO:0006665,GO:0006807,GO:0007525,GO:0007527,GO:0008117,GO:0008150,GO:0008152,GO:0009056,GO:0009987,GO:0012505,GO:0016020,GO:0016021,GO:0016042,GO:0016829,GO:0016830,GO:0016832,GO:0030149,GO:0031224,GO:0032502,GO:0043226,GO:0043227,GO:0043229,GO:0043231,GO:0044237,GO:0044238,GO:0044242,GO:0044248,GO:0044255,GO:0044424,GO:0044425,GO:0044444,GO:0044464,GO:0046466,GO:0048856,GO:0061061,GO:0071704,GO:1901564,GO:1901565,GO:1901575	4.1.2.27	ko:K01634	ko00600,ko01100,ko04071,map00600,map01100,map04071	M00100	R02464,R06516	RC00264,RC00721,RC01266	ko00000,ko00001,ko00002,ko01000				Arthropoda	38BZ3@33154,3B9JG@33208,3CUNQ@33213,3SKFJ@50557,41VCA@6656,44Y61@7147,45D4R@7148,COG0076@1,KOG1383@2759	NA|NA|NA	E	DegT/DnrJ/EryC1/StrS aminotransferase family
CLUMA_CG002395	7176.CPIJ000735-PA	4.5e-74	283.9	Nematocera		GO:0000209,GO:0003674,GO:0003824,GO:0004842,GO:0006464,GO:0006807,GO:0008150,GO:0008152,GO:0009987,GO:0016567,GO:0016740,GO:0019538,GO:0019787,GO:0032446,GO:0036211,GO:0043170,GO:0043412,GO:0044237,GO:0044238,GO:0044260,GO:0044267,GO:0070647,GO:0071704,GO:0140096,GO:1901564	2.3.2.23	ko:K04552	ko04120,ko05012,map04120,map05012				ko00000,ko00001,ko01000,ko04121				Arthropoda	38D8J@33154,3BCMF@33208,3CY98@33213,3SKD8@50557,41TYF@6656,44WY0@7147,45FAW@7148,COG5078@1,KOG0422@2759	NA|NA|NA	O	Belongs to the ubiquitin-conjugating enzyme family
CLUMA_CG002392	7165.AGAP010312-PC	2.5e-14	85.1	Nematocera				ko:K16691	ko04013,ko04391,map04013,map04391				ko00000,ko00001				Arthropoda	2B0SD@1,2S08N@2759,3A1J0@33154,3BQDV@33208,3D7SJ@33213,3SMEW@50557,41Z85@6656,453CG@7147,45K3W@7148	NA|NA|NA	T	Epidermal growth factor-like domain.
CLUMA_CG002390	126957.SMAR013700-PA	4.3e-67	261.2	Arthropoda	unc-119	GO:0005575,GO:0005622,GO:0005623,GO:0006810,GO:0007275,GO:0007399,GO:0008104,GO:0008150,GO:0009987,GO:0015031,GO:0015833,GO:0022008,GO:0030154,GO:0030182,GO:0032501,GO:0032502,GO:0033036,GO:0042886,GO:0042953,GO:0044464,GO:0044872,GO:0045184,GO:0048699,GO:0048731,GO:0048856,GO:0048869,GO:0051179,GO:0051234,GO:0071702,GO:0071705											Arthropoda	38DCN@33154,3BBPW@33208,3CTQ3@33213,41XEP@6656,KOG4037@1,KOG4037@2759	NA|NA|NA	TU	GMP-PDE, delta subunit
CLUMA_CG002391	7159.AAEL000483-PA	0.0	1325.1	Nematocera		GO:0000271,GO:0001888,GO:0003674,GO:0003824,GO:0005575,GO:0005622,GO:0005623,GO:0005737,GO:0005783,GO:0005794,GO:0005975,GO:0005976,GO:0006022,GO:0006023,GO:0006024,GO:0006029,GO:0006040,GO:0006044,GO:0006082,GO:0006790,GO:0006807,GO:0007154,GO:0007165,GO:0007166,GO:0007167,GO:0007178,GO:0007224,GO:0008101,GO:0008150,GO:0008152,GO:0008194,GO:0008375,GO:0008589,GO:0009058,GO:0009059,GO:0009100,GO:0009101,GO:0009966,GO:0009967,GO:0009987,GO:0010646,GO:0010647,GO:0012505,GO:0015012,GO:0015014,GO:0016020,GO:0016021,GO:0016051,GO:0016740,GO:0016757,GO:0016758,GO:0019538,GO:0023051,GO:0023052,GO:0023056,GO:0030111,GO:0030166,GO:0030177,GO:0030201,GO:0030202,GO:0030203,GO:0030210,GO:0031224,GO:0033692,GO:0034637,GO:0034645,GO:0043170,GO:0043226,GO:0043227,GO:0043229,GO:0043231,GO:0043436,GO:0044237,GO:0044238,GO:0044249,GO:0044260,GO:0044262,GO:0044264,GO:0044272,GO:0044281,GO:0044424,GO:0044425,GO:0044444,GO:0044464,GO:0045880,GO:0048518,GO:0048522,GO:0048583,GO:0048584,GO:0050789,GO:0050794,GO:0050896,GO:0051716,GO:0060828,GO:0065007,GO:0071704,GO:0090092,GO:0090097,GO:0090098,GO:0090100,GO:0090263,GO:1901071,GO:1901135,GO:1901137,GO:1901564,GO:1901566,GO:1901576,GO:1903510	2.4.1.223,2.4.1.224	ko:K02370	ko00534,ko01100,map00534,map01100	M00059	R05930,R05936		ko00000,ko00001,ko00002,ko01000,ko01003		GT47,GT64		Arthropoda	38BF4@33154,3BC2D@33208,3CRFG@33213,3SIEF@50557,41W22@6656,44ZUX@7147,45BTB@7148,KOG2264@1,KOG2264@2759	NA|NA|NA	T	Glycosyl transferase family 64 domain
CLUMA_CG003770	136037.KDR19936	6.7e-171	606.7	Insecta			3.1.3.16	ko:K06269	ko03015,ko04022,ko04024,ko04113,ko04114,ko04218,ko04261,ko04270,ko04390,ko04510,ko04611,ko04720,ko04728,ko04750,ko04810,ko04910,ko04921,ko04931,ko05031,ko05034,ko05168,ko05205,map03015,map04022,map04024,map04113,map04114,map04218,map04261,map04270,map04390,map04510,map04611,map04720,map04728,map04750,map04810,map04910,map04921,map04931,map05031,map05034,map05168,map05205				ko00000,ko00001,ko01000,ko01009,ko03019,ko03021,ko03041				Arthropoda	38BV2@33154,3B9MQ@33208,3CRW5@33213,3SJE7@50557,41W3P@6656,COG0639@1,KOG0374@2759	NA|NA|NA	T	serine threonine-protein phosphatase
CLUMA_CG002398	13249.RPRC005859-PA	1.6e-52	213.4	Paraneoptera		GO:0003674,GO:0003824,GO:0005575,GO:0005622,GO:0005623,GO:0005737,GO:0005783,GO:0005789,GO:0006629,GO:0008150,GO:0008152,GO:0012505,GO:0016020,GO:0016491,GO:0031984,GO:0042175,GO:0043226,GO:0043227,GO:0043229,GO:0043231,GO:0044238,GO:0044422,GO:0044424,GO:0044425,GO:0044432,GO:0044444,GO:0044446,GO:0044464,GO:0055114,GO:0071704,GO:0098827	1.14.18.9	ko:K07750,ko:K22282	ko00100,ko01100,ko01130,map00100,map01100,map01130	M00101	R07509,R10057	RC01952	ko00000,ko00001,ko00002,ko01000				Arthropoda	38ERS@33154,3BFHV@33208,3CZJP@33213,3EC46@33342,3SIQH@50557,41VRZ@6656,COG3000@1,KOG0873@2759	NA|NA|NA	I	Fatty acid hydroxylase superfamily
CLUMA_CG002399	7370.XP_005177455.1	2.4e-228	798.5	Diptera		GO:0003674,GO:0003824,GO:0005215,GO:0005575,GO:0005622,GO:0005623,GO:0005737,GO:0005739,GO:0005740,GO:0005743,GO:0006810,GO:0008150,GO:0015399,GO:0015405,GO:0016020,GO:0016462,GO:0016787,GO:0016817,GO:0016818,GO:0016887,GO:0017111,GO:0019866,GO:0022804,GO:0022857,GO:0031090,GO:0031966,GO:0031967,GO:0031975,GO:0042623,GO:0042626,GO:0043226,GO:0043227,GO:0043229,GO:0043231,GO:0043492,GO:0044422,GO:0044424,GO:0044429,GO:0044444,GO:0044446,GO:0044464,GO:0051179,GO:0051234,GO:0055085		ko:K05655	ko02010,map02010				ko00000,ko00001,ko02000	3.A.1.201			Arthropoda	38F7P@33154,3BCBZ@33208,3CREB@33213,3SHCX@50557,41WP1@6656,451MZ@7147,COG1132@1,KOG0058@2759	NA|NA|NA	Q	It is involved in the biological process described with transmembrane transport
CLUMA_CG005696	7159.AAEL013394-PA	1.1e-74	286.6	Nematocera	Dpck	GO:0003674,GO:0003824,GO:0004140,GO:0006139,GO:0006163,GO:0006164,GO:0006725,GO:0006732,GO:0006753,GO:0006793,GO:0006796,GO:0006807,GO:0008150,GO:0008152,GO:0009058,GO:0009108,GO:0009117,GO:0009150,GO:0009152,GO:0009165,GO:0009259,GO:0009260,GO:0009987,GO:0015936,GO:0015937,GO:0016301,GO:0016310,GO:0016740,GO:0016772,GO:0016773,GO:0018130,GO:0019438,GO:0019637,GO:0019693,GO:0033865,GO:0033866,GO:0033875,GO:0034030,GO:0034032,GO:0034033,GO:0034641,GO:0034654,GO:0044237,GO:0044238,GO:0044249,GO:0044271,GO:0044281,GO:0046390,GO:0046483,GO:0051186,GO:0051188,GO:0055086,GO:0071704,GO:0072521,GO:0072522,GO:0090407,GO:1901135,GO:1901137,GO:1901293,GO:1901360,GO:1901362,GO:1901564,GO:1901566,GO:1901576											Arthropoda	38DFB@33154,3BCMM@33208,3CYKU@33213,3SKPY@50557,41XVB@6656,44X3K@7147,45GX1@7148,COG0237@1,KOG3220@2759	NA|NA|NA	H	Dephospho-CoA kinase
CLUMA_CG007345	7425.NV13661-PA	1.1e-221	776.2	Hymenoptera	Madm	GO:0002790,GO:0003674,GO:0005488,GO:0005515,GO:0005575,GO:0005622,GO:0005623,GO:0005737,GO:0005794,GO:0005829,GO:0006810,GO:0006888,GO:0007154,GO:0007165,GO:0008104,GO:0008150,GO:0008361,GO:0009306,GO:0009987,GO:0012505,GO:0015031,GO:0015833,GO:0016043,GO:0016192,GO:0023052,GO:0032535,GO:0032940,GO:0033036,GO:0035556,GO:0036335,GO:0042127,GO:0042592,GO:0042802,GO:0042803,GO:0042886,GO:0043226,GO:0043227,GO:0043229,GO:0043231,GO:0044424,GO:0044444,GO:0044464,GO:0045184,GO:0046903,GO:0046907,GO:0046983,GO:0048193,GO:0048872,GO:0050789,GO:0050794,GO:0050896,GO:0051179,GO:0051234,GO:0051641,GO:0051649,GO:0051716,GO:0065007,GO:0065008,GO:0071702,GO:0071705,GO:0071840,GO:0090066		ko:K08875					ko00000,ko01001				Arthropoda	38F7U@33154,3BG0J@33208,3CV8F@33213,3SGH9@50557,41VHG@6656,46H9J@7399,KOG1266@1,KOG1266@2759	NA|NA|NA	T	Protein kinase domain
CLUMA_CG007342	7237.FBpp0300501	2.8e-27	128.6	Drosophilidae	glob1	GO:0003674,GO:0005488,GO:0005506,GO:0005575,GO:0005622,GO:0005623,GO:0005737,GO:0006810,GO:0008144,GO:0008150,GO:0015669,GO:0015671,GO:0015893,GO:0019825,GO:0020037,GO:0036094,GO:0042221,GO:0042493,GO:0043167,GO:0043169,GO:0044424,GO:0044464,GO:0046872,GO:0046906,GO:0046914,GO:0048037,GO:0050896,GO:0051179,GO:0051234,GO:0097159,GO:1901363		ko:K21894					ko00000,ko02000	1.A.107.1.5			Arthropoda	39AZE@33154,3BM0A@33208,3D0A7@33213,3SPJ5@50557,420TE@6656,453QA@7147,45TVI@7214,KOG3378@1,KOG3378@2759	NA|NA|NA	C	oxygen binding. It is involved in the biological process described with oxygen transport
CLUMA_CG007343	9986.ENSOCUP00000013707	8.5e-68	264.6	Euarchontoglires	STK17A	GO:0000166,GO:0003674,GO:0003824,GO:0004672,GO:0004674,GO:0005488,GO:0005524,GO:0005575,GO:0005622,GO:0005623,GO:0005634,GO:0005654,GO:0005886,GO:0006464,GO:0006468,GO:0006793,GO:0006796,GO:0006807,GO:0007154,GO:0007165,GO:0008144,GO:0008150,GO:0008152,GO:0009987,GO:0010941,GO:0010942,GO:0016020,GO:0016301,GO:0016310,GO:0016604,GO:0016607,GO:0016740,GO:0016772,GO:0016773,GO:0017076,GO:0019222,GO:0019538,GO:0023052,GO:0030554,GO:0031323,GO:0031974,GO:0031981,GO:0032553,GO:0032555,GO:0032559,GO:0035556,GO:0035639,GO:0036094,GO:0036211,GO:0042981,GO:0043065,GO:0043067,GO:0043068,GO:0043167,GO:0043168,GO:0043170,GO:0043226,GO:0043227,GO:0043229,GO:0043231,GO:0043233,GO:0043412,GO:0044237,GO:0044238,GO:0044260,GO:0044267,GO:0044422,GO:0044424,GO:0044428,GO:0044446,GO:0044451,GO:0044464,GO:0048518,GO:0048522,GO:0050789,GO:0050794,GO:0050896,GO:0051716,GO:0065007,GO:0070013,GO:0071704,GO:0071944,GO:0097159,GO:0097367,GO:0140096,GO:1901265,GO:1901363,GO:1901564,GO:2000269,GO:2000271,GO:2000377	2.7.11.1	ko:K08804					ko00000,ko01000,ko01001				Mammalia	35BIC@314146,38W55@33154,3B9G2@33208,3CXJU@33213,3JBPS@40674,482X2@7711,4913R@7742,KOG0032@1,KOG0032@2759	NA|NA|NA	T	kinase 17a
CLUMA_CG008132	7370.XP_005185415.1	1.5e-21	110.2	Diptera													Arthropoda	2D7YN@1,2T7ZB@2759,392DH@33154,3C7T1@33208,3DNTE@33213,3SUI9@50557,4252U@6656,4546V@7147	NA|NA|NA	S	Spindle and kinetochore-associated protein 1
CLUMA_CG005697	7165.AGAP003413-PA	1e-104	387.1	Nematocera				ko:K07050					ko00000,ko01000,ko03016				Arthropoda	38FJV@33154,3BHA2@33208,3CVJM@33213,3SJZJ@50557,41Y66@6656,451MJ@7147,45EF0@7148,COG2872@1,KOG2105@2759	NA|NA|NA	J	alanyl-tRNA synthetase domain-containing protein 1
CLUMA_CG011304	43151.ADAC004414-PA	2.5e-24	120.9	Diptera	Shroom	GO:0000902,GO:0001736,GO:0001738,GO:0002009,GO:0003674,GO:0003779,GO:0005488,GO:0005515,GO:0005575,GO:0005622,GO:0005623,GO:0005737,GO:0005856,GO:0005886,GO:0005911,GO:0005912,GO:0005923,GO:0005938,GO:0006928,GO:0006996,GO:0007010,GO:0007163,GO:0007164,GO:0008092,GO:0008104,GO:0008150,GO:0009653,GO:0009888,GO:0009987,GO:0015629,GO:0016020,GO:0016043,GO:0016050,GO:0016477,GO:0030029,GO:0030036,GO:0030054,GO:0030863,GO:0030864,GO:0030950,GO:0030952,GO:0032438,GO:0032502,GO:0032989,GO:0033036,GO:0033059,GO:0034613,GO:0040011,GO:0042249,GO:0043226,GO:0043228,GO:0043229,GO:0043232,GO:0043296,GO:0043473,GO:0044422,GO:0044424,GO:0044430,GO:0044444,GO:0044446,GO:0044448,GO:0044464,GO:0048729,GO:0048753,GO:0048856,GO:0048869,GO:0048870,GO:0051179,GO:0051641,GO:0051674,GO:0060429,GO:0070160,GO:0070161,GO:0070727,GO:0071840,GO:0071896,GO:0071944,GO:0090251,GO:0099568,GO:1902414		ko:K18625					ko00000,ko04812				Arthropoda	28N8R@1,2QUU2@2759,39SES@33154,3BM37@33208,3D314@33213,3SH1E@50557,41YHC@6656,44Z46@7147	NA|NA|NA	Z	actin filament binding
CLUMA_CG008648	7165.AGAP005222-PA	3.9e-90	338.2	Nematocera		GO:0001505,GO:0003008,GO:0007610,GO:0007611,GO:0007613,GO:0007626,GO:0008150,GO:0010646,GO:0023051,GO:0032501,GO:0032879,GO:0046928,GO:0048167,GO:0050789,GO:0050794,GO:0050804,GO:0050877,GO:0050890,GO:0051046,GO:0051049,GO:0051588,GO:0060341,GO:0065007,GO:0065008,GO:0099177,GO:1903530	1.16.5.1	ko:K08360					ko00000,ko01000,ko02000	5.B.2.1			Arthropoda	39T0N@33154,3BD2H@33208,3CRB0@33213,3SGFR@50557,41WZ4@6656,452EJ@7147,45EUR@7148,KOG1619@1,KOG1619@2759	NA|NA|NA	P	Cytochrome b-561 / ferric reductase transmembrane domain.
CLUMA_CG008649	7159.AAEL002427-PB	3.1e-185	655.2	Nematocera	Brf	GO:0000126,GO:0000976,GO:0000992,GO:0001006,GO:0001016,GO:0001032,GO:0001067,GO:0003674,GO:0003676,GO:0003677,GO:0003690,GO:0005488,GO:0005515,GO:0005575,GO:0005622,GO:0005623,GO:0005634,GO:0005667,GO:0006139,GO:0006351,GO:0006383,GO:0006725,GO:0006807,GO:0008134,GO:0008150,GO:0008152,GO:0009058,GO:0009059,GO:0009987,GO:0010467,GO:0016070,GO:0018130,GO:0019438,GO:0032774,GO:0032991,GO:0034641,GO:0034645,GO:0034654,GO:0043170,GO:0043226,GO:0043227,GO:0043229,GO:0043231,GO:0043565,GO:0044212,GO:0044237,GO:0044238,GO:0044249,GO:0044260,GO:0044271,GO:0044422,GO:0044424,GO:0044428,GO:0044446,GO:0044464,GO:0044798,GO:0046483,GO:0071704,GO:0090304,GO:0090576,GO:0097159,GO:0097659,GO:1901360,GO:1901362,GO:1901363,GO:1901576,GO:1990837		ko:K15196					ko00000,ko03021				Arthropoda	38D3H@33154,3BC1I@33208,3CRPK@33213,3SIB9@50557,41UMV@6656,450D3@7147,45GC2@7148,COG1405@1,KOG1598@2759	NA|NA|NA	K	Transcription factor IIIB 90 kDa subunit
CLUMA_CG005694	7244.FBpp0235502	5e-18	97.4	Drosophilidae													Arthropoda	3A8GB@33154,3BUG7@33208,3DB1B@33213,3SP2C@50557,4214Q@6656,453UK@7147,45Y47@7214,KOG4695@1,KOG4695@2759	NA|NA|NA	S	CHCH domain
CLUMA_CG007349	7159.AAEL011088-PA	2.5e-64	252.3	Nematocera	Dat	GO:0001505,GO:0003674,GO:0003824,GO:0004059,GO:0004060,GO:0005575,GO:0005622,GO:0005623,GO:0005737,GO:0006066,GO:0006576,GO:0006584,GO:0006725,GO:0006807,GO:0008080,GO:0008150,GO:0008152,GO:0009056,GO:0009308,GO:0009310,GO:0009712,GO:0009987,GO:0016407,GO:0016410,GO:0016740,GO:0016746,GO:0016747,GO:0017144,GO:0018958,GO:0019336,GO:0019439,GO:0019614,GO:0030431,GO:0032501,GO:0034641,GO:0042133,GO:0042135,GO:0042402,GO:0042417,GO:0042420,GO:0042424,GO:0042428,GO:0042429,GO:0042430,GO:0042436,GO:0042439,GO:0042737,GO:0042749,GO:0042752,GO:0043473,GO:0044106,GO:0044237,GO:0044248,GO:0044270,GO:0044281,GO:0044282,GO:0044424,GO:0044464,GO:0045187,GO:0046164,GO:0046333,GO:0046334,GO:0046483,GO:0046700,GO:0048066,GO:0050789,GO:0050795,GO:0051239,GO:0065007,GO:0065008,GO:0071704,GO:0097164,GO:1901160,GO:1901161,GO:1901360,GO:1901361,GO:1901564,GO:1901565,GO:1901575,GO:1901615,GO:1901616	2.3.1.87	ko:K00669	ko00380,ko01100,map00380,map01100	M00037	R02911	RC00004,RC00096	ko00000,ko00001,ko00002,ko01000				Arthropoda	2CY7C@1,2S2IU@2759,3A3P8@33154,3BRX5@33208,3D8IW@33213,3SN6P@50557,4205E@6656,4521X@7147,45CDC@7148	NA|NA|NA	H	N-acetyltransferase activity
CLUMA_CG022706	7165.AGAP006173-PA	1.8e-127	462.2	Nematocera				ko:K15074					ko00000,ko04121				Arthropoda	38GB9@33154,3BCFW@33208,3CWYQ@33213,3SFN2@50557,41TCM@6656,44ZV8@7147,45FQN@7148,KOG2716@1,KOG2716@2759	NA|NA|NA	P	BTB/POZ domain
CLUMA_CG022705	34740.HMEL013834-PA	1.7e-170	605.5	Lepidoptera	Fdh	GO:0001505,GO:0003008,GO:0003674,GO:0003824,GO:0004022,GO:0004552,GO:0006066,GO:0007610,GO:0007611,GO:0007612,GO:0007632,GO:0008150,GO:0008152,GO:0008306,GO:0008542,GO:0009314,GO:0009416,GO:0009628,GO:0016491,GO:0016614,GO:0016616,GO:0016651,GO:0016657,GO:0019222,GO:0031323,GO:0031399,GO:0032268,GO:0032501,GO:0044281,GO:0050789,GO:0050794,GO:0050877,GO:0050890,GO:0050896,GO:0051171,GO:0051246,GO:0051903,GO:0055114,GO:0060255,GO:0065007,GO:0065008,GO:0071704,GO:0080007,GO:0080090,GO:0080164,GO:1901615,GO:2000169,GO:2000377	1.1.1.1,1.1.1.284	ko:K00121	ko00010,ko00071,ko00350,ko00625,ko00626,ko00680,ko00830,ko00980,ko00982,ko01100,ko01110,ko01120,ko01130,ko01200,ko01220,ko05204,map00010,map00071,map00350,map00625,map00626,map00680,map00830,map00980,map00982,map01100,map01110,map01120,map01130,map01200,map01220,map05204		R00623,R00754,R02124,R04880,R05233,R05234,R06917,R06927,R06983,R07105,R08281,R08306,R08310	RC00050,RC00087,RC00088,RC00099,RC00116,RC00649,RC01715,RC01734,RC02273	ko00000,ko00001,ko01000				Arthropoda	38BN7@33154,3BF0K@33208,3CS28@33213,3SID0@50557,41VVM@6656,442N9@7088,COG1062@1,KOG0022@2759	NA|NA|NA	Q	Alcohol dehydrogenase GroES-like domain
CLUMA_CG022703	7213.XP_004536673.1	1.5e-110	406.8	Diptera													Arthropoda	38JUB@33154,3BH36@33208,3CUQ2@33213,3SIYW@50557,41UMB@6656,452F9@7147,KOG3848@1,KOG3848@2759	NA|NA|NA	W	receptor activity. It is involved in the biological process described with multicellular organismal development
CLUMA_CG022702	7159.AAEL000469-PA	2.6e-67	263.1	Nematocera			2.3.2.27	ko:K22376					ko00000,ko01000,ko04121				Arthropoda	38D3B@33154,3BCNG@33208,3CSXC@33213,3SHGD@50557,41WID@6656,451BI@7147,45H1K@7148,KOG1280@1,KOG1280@2759	NA|NA|NA	S	Drought induced 19 protein (Di19), zinc-binding
CLUMA_CG000868	7176.CPIJ008491-PA	7.7e-125	453.8	Nematocera	Hs3st-B	GO:0001654,GO:0001745,GO:0002009,GO:0002165,GO:0003002,GO:0003674,GO:0003824,GO:0006996,GO:0007032,GO:0007033,GO:0007040,GO:0007154,GO:0007165,GO:0007166,GO:0007219,GO:0007275,GO:0007389,GO:0007399,GO:0007423,GO:0007444,GO:0007447,GO:0007450,GO:0007472,GO:0007474,GO:0007476,GO:0007478,GO:0007480,GO:0007552,GO:0007560,GO:0008146,GO:0008150,GO:0008407,GO:0008467,GO:0008586,GO:0008587,GO:0009653,GO:0009791,GO:0009886,GO:0009887,GO:0009888,GO:0009953,GO:0009987,GO:0010256,GO:0010721,GO:0016043,GO:0016050,GO:0016348,GO:0016740,GO:0016782,GO:0022008,GO:0022416,GO:0023052,GO:0030154,GO:0032501,GO:0032502,GO:0032535,GO:0034483,GO:0035107,GO:0035114,GO:0035120,GO:0035218,GO:0035220,GO:0035222,GO:0035239,GO:0035282,GO:0035285,GO:0035295,GO:0036011,GO:0045595,GO:0045596,GO:0048190,GO:0048513,GO:0048519,GO:0048523,GO:0048563,GO:0048569,GO:0048592,GO:0048699,GO:0048707,GO:0048729,GO:0048731,GO:0048736,GO:0048737,GO:0048749,GO:0048856,GO:0048869,GO:0050767,GO:0050768,GO:0050789,GO:0050793,GO:0050794,GO:0050896,GO:0051036,GO:0051093,GO:0051239,GO:0051241,GO:0051716,GO:0051960,GO:0051961,GO:0060284,GO:0060429,GO:0060562,GO:0065007,GO:0065008,GO:0071840,GO:0080171,GO:0090066,GO:0090596,GO:2000026	2.8.2.30	ko:K07809	ko00534,map00534				ko00000,ko00001,ko01000,ko01003				Arthropoda	38F53@33154,3BBC6@33208,3CSSA@33213,3SFYV@50557,41XI2@6656,44ZYN@7147,45EG9@7148,KOG3704@1,KOG3704@2759	NA|NA|NA	O	Sulfotransferase family
CLUMA_CG000869	7159.AAEL005409-PA	1.5e-192	679.1	Nematocera		GO:0003674,GO:0005096,GO:0005575,GO:0005622,GO:0005623,GO:0005737,GO:0005886,GO:0008047,GO:0008150,GO:0008277,GO:0009966,GO:0010646,GO:0016020,GO:0023051,GO:0030234,GO:0030695,GO:0043085,GO:0043087,GO:0043547,GO:0044093,GO:0044424,GO:0044464,GO:0048583,GO:0050789,GO:0050790,GO:0050794,GO:0051336,GO:0051345,GO:0060589,GO:0065007,GO:0065009,GO:0071944,GO:0098772		ko:K16449					ko00000				Arthropoda	38G0S@33154,3BAC2@33208,3CS6C@33213,3SFMN@50557,41XX7@6656,455S4@7147,45D97@7148,KOG3589@1,KOG3589@2759	NA|NA|NA	T	regulator of
CLUMA_CG000866	7159.AAEL006582-PC	0.0	1818.1	Nematocera													Arthropoda	38B7J@33154,3BB7T@33208,3CXA7@33213,3SG98@50557,41TN2@6656,44YTC@7147,45H2K@7148,COG0474@1,KOG0202@2759	NA|NA|NA	P	This magnesium-dependent enzyme catalyzes the hydrolysis of ATP coupled with the transport of calcium
CLUMA_CG000867	34740.HMEL010671-PA	4e-37	161.8	Lepidoptera		GO:0005575,GO:0005623,GO:0005886,GO:0005887,GO:0016020,GO:0016021,GO:0031224,GO:0031226,GO:0044425,GO:0044459,GO:0044464,GO:0071944											Arthropoda	2AK5C@1,2RZBU@2759,3A207@33154,3BQ9P@33208,3D7C8@33213,3SMWK@50557,41ZDW@6656,4469E@7088	NA|NA|NA	S	Protein of unknown function (DUF1676)
CLUMA_CG000864	7159.AAEL012821-PA	3.5e-130	472.2	Nematocera													Arthropoda	39SQG@33154,3BFJW@33208,3CS4C@33213,3SG0M@50557,41UG4@6656,450CK@7147,45GH7@7148,KOG3536@1,KOG3536@2759	NA|NA|NA	S	Phosphotyrosine-binding domain
CLUMA_CG000865	7070.TC008838-PA	1.9e-68	266.2	Insecta		GO:0000902,GO:0000904,GO:0002164,GO:0005575,GO:0005622,GO:0005623,GO:0005634,GO:0007275,GO:0007399,GO:0007525,GO:0007526,GO:0008150,GO:0009653,GO:0009791,GO:0009987,GO:0016043,GO:0016358,GO:0022008,GO:0030030,GO:0030154,GO:0030182,GO:0031175,GO:0032501,GO:0032502,GO:0032989,GO:0032990,GO:0043226,GO:0043227,GO:0043229,GO:0043231,GO:0044424,GO:0044464,GO:0048468,GO:0048513,GO:0048569,GO:0048666,GO:0048667,GO:0048699,GO:0048731,GO:0048812,GO:0048813,GO:0048856,GO:0048858,GO:0048869,GO:0061061,GO:0071840,GO:0120036,GO:0120039		ko:K09382					ko00000,ko03000				Arthropoda	39I4H@33154,3BA08@33208,3CYI8@33213,3SJJ7@50557,41YV9@6656,KOG3517@1,KOG3517@2759	NA|NA|NA	K	DNA binding. It is involved in the biological process described with regulation of transcription, DNA-templated
CLUMA_CG000862	7159.AAEL005131-PA	5.4e-259	900.6	Nematocera													Arthropoda	38BS5@33154,3BCIF@33208,3CRM1@33213,3SKUA@50557,41V6D@6656,4568K@7147,45H8X@7148,KOG1217@1,KOG1217@2759	NA|NA|NA	T	EGF domain
CLUMA_CG018935	7159.AAEL000893-PA	2e-63	249.6	Nematocera		GO:0000122,GO:0000902,GO:0000904,GO:0000981,GO:0002164,GO:0002165,GO:0002168,GO:0003002,GO:0003674,GO:0003676,GO:0003677,GO:0003700,GO:0003705,GO:0003723,GO:0003729,GO:0003730,GO:0005488,GO:0005515,GO:0005575,GO:0005622,GO:0005623,GO:0005634,GO:0005737,GO:0006355,GO:0006357,GO:0006403,GO:0006928,GO:0006935,GO:0007275,GO:0007350,GO:0007389,GO:0007399,GO:0007409,GO:0007411,GO:0007417,GO:0007420,GO:0007442,GO:0008134,GO:0008150,GO:0008298,GO:0008301,GO:0009605,GO:0009653,GO:0009790,GO:0009791,GO:0009798,GO:0009880,GO:0009886,GO:0009889,GO:0009890,GO:0009891,GO:0009892,GO:0009893,GO:0009950,GO:0009953,GO:0009987,GO:0010468,GO:0010556,GO:0010557,GO:0010558,GO:0010604,GO:0010605,GO:0010628,GO:0010629,GO:0014016,GO:0014019,GO:0016043,GO:0016358,GO:0019219,GO:0019222,GO:0022008,GO:0030030,GO:0030154,GO:0030182,GO:0031175,GO:0031323,GO:0031324,GO:0031325,GO:0031326,GO:0031327,GO:0031328,GO:0032501,GO:0032502,GO:0032989,GO:0032990,GO:0033036,GO:0035107,GO:0035120,GO:0035239,GO:0035282,GO:0035295,GO:0040011,GO:0042221,GO:0042330,GO:0043226,GO:0043227,GO:0043229,GO:0043231,GO:0043565,GO:0044424,GO:0044464,GO:0045892,GO:0045893,GO:0045934,GO:0045935,GO:0045944,GO:0048468,GO:0048513,GO:0048518,GO:0048519,GO:0048522,GO:0048523,GO:0048546,GO:0048565,GO:0048666,GO:0048667,GO:0048699,GO:0048731,GO:0048736,GO:0048812,GO:0048813,GO:0048856,GO:0048858,GO:0048863,GO:0048864,GO:0048869,GO:0050789,GO:0050794,GO:0050896,GO:0051171,GO:0051172,GO:0051173,GO:0051179,GO:0051252,GO:0051253,GO:0051254,GO:0051641,GO:0055123,GO:0060255,GO:0060322,GO:0060810,GO:0061525,GO:0061564,GO:0065007,GO:0070727,GO:0070983,GO:0071840,GO:0080090,GO:0097159,GO:0097485,GO:0120036,GO:0120039,GO:0140110,GO:1901363,GO:1902679,GO:1902680,GO:1903506,GO:1903507,GO:1903508,GO:2000112,GO:2000113,GO:2001141		ko:K09267					ko00000,ko03000				Arthropoda	39ZWC@33154,3BPJS@33208,3D6IW@33213,3SKZH@50557,41Z28@6656,4529T@7147,45GGX@7148,KOG0527@1,KOG0527@2759	NA|NA|NA	K	high mobility group
CLUMA_CG020048	6412.HelroP186003	8.5e-47	193.0	Bilateria				ko:K11252	ko05034,ko05203,ko05322,map05034,map05203,map05322				ko00000,ko00001,ko03036,ko04147				Metazoa	3A1HW@33154,3BQEI@33208,3D7NQ@33213,KOG1744@1,KOG1744@2759	NA|NA|NA	B	protein heterodimerization activity
CLUMA_CG018934	7159.AAEL007079-PA	0.0	1689.5	Nematocera													Arthropoda	28M36@1,2QTJW@2759,39Z88@33154,3BMRG@33208,3D58C@33213,3SJD0@50557,41Y6U@6656,4569I@7147,45FCP@7148	NA|NA|NA	S	NACHT domain
CLUMA_CG020049	6412.HelroP186003	8.5e-47	193.0	Bilateria				ko:K11252	ko05034,ko05203,ko05322,map05034,map05203,map05322				ko00000,ko00001,ko03036,ko04147				Metazoa	3A1HW@33154,3BQEI@33208,3D7NQ@33213,KOG1744@1,KOG1744@2759	NA|NA|NA	B	protein heterodimerization activity
CLUMA_CG002641	7370.XP_005185530.1	4e-59	235.3	Diptera	Hr83	GO:0000785,GO:0000792,GO:0000981,GO:0003674,GO:0003700,GO:0004879,GO:0005575,GO:0005622,GO:0005623,GO:0005634,GO:0005694,GO:0005730,GO:0006355,GO:0006357,GO:0007154,GO:0007165,GO:0008150,GO:0009889,GO:0009987,GO:0010468,GO:0010556,GO:0019219,GO:0019222,GO:0023052,GO:0030522,GO:0031323,GO:0031326,GO:0031974,GO:0031981,GO:0043226,GO:0043227,GO:0043228,GO:0043229,GO:0043231,GO:0043232,GO:0043233,GO:0044422,GO:0044424,GO:0044427,GO:0044428,GO:0044446,GO:0044464,GO:0050789,GO:0050794,GO:0050896,GO:0051171,GO:0051252,GO:0051716,GO:0060255,GO:0065007,GO:0070013,GO:0080090,GO:0098531,GO:0140110,GO:1903506,GO:2000112,GO:2001141		ko:K08709					ko00000				Arthropoda	3A1ZX@33154,3BQKU@33208,3D7Y9@33213,3SMEV@50557,4205R@6656,4530G@7147,KOG3575@1,KOG3575@2759	NA|NA|NA	K	It is involved in the biological process described with
CLUMA_CG002642	7159.AAEL001729-PA	1.6e-237	828.9	Nematocera													Arthropoda	38FE9@33154,3B9A9@33208,3D1HY@33213,3SFW8@50557,41Y6G@6656,44ZW1@7147,45GB6@7148,KOG0772@1,KOG0772@2759	NA|NA|NA	S	WD40 repeats
CLUMA_CG002643	7213.XP_004536638.1	0.0	1082.8	Diptera		GO:0003674,GO:0005488,GO:0005515,GO:0005575,GO:0005622,GO:0005623,GO:0005737,GO:0005739,GO:0006457,GO:0008150,GO:0009987,GO:0043226,GO:0043227,GO:0043229,GO:0043231,GO:0044424,GO:0044444,GO:0044464,GO:0051082		ko:K03283	ko03040,ko04010,ko04141,ko04144,ko04213,ko04612,ko04915,ko05134,ko05145,ko05162,ko05164,ko05169,map03040,map04010,map04141,map04144,map04213,map04612,map04915,map05134,map05145,map05162,map05164,map05169	M00353,M00355			ko00000,ko00001,ko00002,ko01009,ko03009,ko03029,ko03041,ko03051,ko03110,ko04131,ko04147,ko04516	1.A.33.1			Arthropoda	38BSZ@33154,3BA18@33208,3DMH5@33213,3SK58@50557,41YDN@6656,44X9M@7147,COG0443@1,KOG0101@2759	NA|NA|NA	O	MreB/Mbl protein
CLUMA_CG002645	7176.CPIJ005887-PA	0.0	3842.4	Nematocera		GO:0000003,GO:0000226,GO:0001578,GO:0003008,GO:0003341,GO:0003674,GO:0003774,GO:0003777,GO:0003824,GO:0005488,GO:0005515,GO:0005575,GO:0005622,GO:0005623,GO:0005737,GO:0005856,GO:0005858,GO:0005868,GO:0005875,GO:0005929,GO:0005930,GO:0006810,GO:0006928,GO:0006996,GO:0007010,GO:0007017,GO:0007018,GO:0007600,GO:0007605,GO:0007610,GO:0007617,GO:0007618,GO:0007619,GO:0007626,GO:0007628,GO:0007638,GO:0008049,GO:0008150,GO:0008344,GO:0008569,GO:0009605,GO:0009612,GO:0009628,GO:0009987,GO:0010970,GO:0010996,GO:0015630,GO:0016043,GO:0016462,GO:0016545,GO:0016787,GO:0016817,GO:0016818,GO:0016887,GO:0017111,GO:0019098,GO:0019953,GO:0022414,GO:0022607,GO:0030030,GO:0030031,GO:0030286,GO:0030534,GO:0030705,GO:0031223,GO:0031503,GO:0032501,GO:0032504,GO:0032838,GO:0032991,GO:0034622,GO:0035082,GO:0035721,GO:0036156,GO:0036159,GO:0042073,GO:0042623,GO:0042995,GO:0043226,GO:0043228,GO:0043229,GO:0043232,GO:0043933,GO:0044085,GO:0044422,GO:0044424,GO:0044430,GO:0044441,GO:0044444,GO:0044446,GO:0044447,GO:0044463,GO:0044464,GO:0044703,GO:0044782,GO:0045433,GO:0045503,GO:0045505,GO:0046907,GO:0048065,GO:0048609,GO:0050877,GO:0050896,GO:0050954,GO:0051179,GO:0051234,GO:0051641,GO:0051649,GO:0051704,GO:0051959,GO:0060179,GO:0060271,GO:0065003,GO:0070286,GO:0070925,GO:0071840,GO:0090659,GO:0097014,GO:0099111,GO:0099568,GO:0120025,GO:0120031,GO:0120036,GO:0120038,GO:1902494,GO:1990939		ko:K05636,ko:K10414	ko04145,ko04151,ko04510,ko04512,ko04962,ko05132,ko05145,ko05146,ko05165,ko05200,ko05222,map04145,map04151,map04510,map04512,map04962,map05132,map05145,map05146,map05165,map05200,map05222				ko00000,ko00001,ko03036,ko04516,ko04812				Arthropoda	38EDS@33154,3B9T7@33208,3D19G@33213,3SKF0@50557,41YG1@6656,44XU3@7147,45H5F@7148,COG5245@1,KOG3595@2759	NA|NA|NA	Z	dynein heavy chain
CLUMA_CG002646	7176.CPIJ003501-PA	2.2e-75	288.5	Nematocera				ko:K17259					ko00000,ko04147				Arthropoda	3973M@33154,3BJBP@33208,3D0VY@33213,3SJV3@50557,41YH4@6656,452SY@7147,45G96@7148,COG5126@1,KOG0034@2759	NA|NA|NA	T	Calcium and integrin-binding protein 1
CLUMA_CG002647	7176.CPIJ005868-PA	1.9e-71	276.2	Nematocera				ko:K15437					ko00000,ko03016				Arthropoda	38C9W@33154,3BGHP@33208,3CU5M@33213,3SISA@50557,41YHF@6656,44Y2N@7147,45CB4@7148,COG0143@1,KOG2241@2759	NA|NA|NA	J	Putative tRNA binding domain
CLUMA_CG002648	7460.GB42678-PA	5.3e-81	308.5	Hymenoptera				ko:K04209	ko04080,map04080				ko00000,ko00001,ko04030				Arthropoda	394WS@33154,3BD1T@33208,3CXAV@33213,3SHNG@50557,41VE6@6656,46GA6@7399,KOG3656@1,KOG3656@2759	NA|NA|NA	T	Serpentine type 7TM GPCR chemoreceptor Srw
CLUMA_CG002649	7213.XP_004533701.1	2.5e-83	315.8	Diptera		GO:0000122,GO:0000768,GO:0000981,GO:0001704,GO:0001707,GO:0001708,GO:0001710,GO:0002009,GO:0002165,GO:0003674,GO:0003700,GO:0003705,GO:0005575,GO:0005622,GO:0005623,GO:0005634,GO:0006355,GO:0006357,GO:0006928,GO:0006949,GO:0007275,GO:0007369,GO:0007399,GO:0007417,GO:0007444,GO:0007478,GO:0007480,GO:0007483,GO:0007498,GO:0007501,GO:0007507,GO:0007517,GO:0007519,GO:0007520,GO:0007552,GO:0007560,GO:0008150,GO:0008283,GO:0008544,GO:0009653,GO:0009790,GO:0009791,GO:0009886,GO:0009887,GO:0009888,GO:0009889,GO:0009890,GO:0009892,GO:0009987,GO:0010453,GO:0010468,GO:0010556,GO:0010558,GO:0010605,GO:0010629,GO:0010830,GO:0014706,GO:0014902,GO:0016477,GO:0019219,GO:0019222,GO:0022008,GO:0022603,GO:0030154,GO:0031323,GO:0031324,GO:0031326,GO:0031327,GO:0032501,GO:0032502,GO:0035107,GO:0035114,GO:0035120,GO:0035215,GO:0035218,GO:0035239,GO:0035295,GO:0040011,GO:0042659,GO:0042692,GO:0043226,GO:0043227,GO:0043229,GO:0043231,GO:0044424,GO:0044464,GO:0045165,GO:0045595,GO:0045664,GO:0045892,GO:0045934,GO:0048332,GO:0048333,GO:0048513,GO:0048519,GO:0048523,GO:0048563,GO:0048569,GO:0048598,GO:0048646,GO:0048699,GO:0048707,GO:0048729,GO:0048731,GO:0048736,GO:0048737,GO:0048856,GO:0048869,GO:0048870,GO:0050767,GO:0050789,GO:0050793,GO:0050794,GO:0051128,GO:0051146,GO:0051147,GO:0051153,GO:0051171,GO:0051172,GO:0051179,GO:0051239,GO:0051252,GO:0051253,GO:0051450,GO:0051674,GO:0051960,GO:0060142,GO:0060255,GO:0060284,GO:0060429,GO:0060537,GO:0060538,GO:0060562,GO:0060795,GO:0061061,GO:0065007,GO:0072359,GO:0080090,GO:0140110,GO:1901739,GO:1902679,GO:1903506,GO:1903507,GO:2000026,GO:2000112,GO:2000113,GO:2001141											Arthropoda	39TC3@33154,3BIM3@33208,3D0EM@33213,3SKWI@50557,41ZKF@6656,44YQA@7147,KOG0488@1,KOG0488@2759	NA|NA|NA	K	Sequence-specific DNA binding. It is involved in the biological process described with regulation of transcription, DNA-templated
CLUMA_CG023259	7165.AGAP004350-PA	5.3e-119	434.9	Nematocera													Arthropoda	38EY1@33154,3BJZM@33208,3CY9E@33213,3SKG6@50557,41VYU@6656,451M4@7147,45FFQ@7148,KOG0255@1,KOG0255@2759	NA|NA|NA	S	Synaptic vesicle protein
CLUMA_CG009117	7176.CPIJ011914-PA	2e-29	136.0	Nematocera													Arthropoda	29KHB@1,2RTSD@2759,3A1F4@33154,3BJJW@33208,3E45H@33213,3SZQU@50557,42A8V@6656,4590N@7147,45FW9@7148	NA|NA|NA	S	Protein of unknown function (DUF2475)
CLUMA_CG018930	7460.GB48745-PA	6.8e-199	700.3	Hymenoptera		GO:0003674,GO:0003676,GO:0003677,GO:0003697,GO:0003824,GO:0005488,GO:0005575,GO:0005622,GO:0005623,GO:0005634,GO:0006793,GO:0006796,GO:0006950,GO:0006974,GO:0008150,GO:0008152,GO:0008252,GO:0008253,GO:0009987,GO:0016311,GO:0016787,GO:0016788,GO:0016791,GO:0033554,GO:0042578,GO:0043226,GO:0043227,GO:0043229,GO:0043231,GO:0044237,GO:0044424,GO:0044464,GO:0050896,GO:0051716,GO:0097159,GO:1901363											Arthropoda	38BA5@33154,3BCA1@33208,3CW08@33213,3SHAZ@50557,41U2Y@6656,46DS8@7399,KOG2469@1,KOG2470@2759	NA|NA|NA	F	5' nucleotidase family
CLUMA_CG020045	103372.F4W7W7	4.4e-49	200.3	Hymenoptera		GO:0000785,GO:0000786,GO:0003674,GO:0003676,GO:0003677,GO:0005488,GO:0005575,GO:0005622,GO:0005623,GO:0005694,GO:0006323,GO:0006325,GO:0006333,GO:0006334,GO:0006996,GO:0008150,GO:0009987,GO:0016043,GO:0022607,GO:0031497,GO:0032991,GO:0032993,GO:0034622,GO:0034728,GO:0043226,GO:0043228,GO:0043229,GO:0043232,GO:0043933,GO:0044085,GO:0044422,GO:0044424,GO:0044427,GO:0044446,GO:0044464,GO:0044815,GO:0051276,GO:0065003,GO:0065004,GO:0071103,GO:0071824,GO:0071840,GO:0097159,GO:1901363		ko:K11254	ko05034,ko05203,ko05322,map05034,map05203,map05322				ko00000,ko00001,ko03036				Arthropoda	3A4QH@33154,3CPD5@33208,3DKYN@33213,3SMKP@50557,41ZB4@6656,46IBM@7399,COG2036@1,KOG3467@2759	NA|NA|NA	B	protein heterodimerization activity
CLUMA_CG009111	7176.CPIJ000451-PA	5.4e-102	377.9	Nematocera				ko:K15559					ko00000,ko03021				Arthropoda	38C08@33154,3B9Z7@33208,3CWWW@33213,3SFU0@50557,41TVC@6656,44XN9@7147,45FWJ@7148,KOG2669@1,KOG2669@2759	NA|NA|NA	A	Cell-cycle alteration and expression-elevated protein in tumour
CLUMA_CG018932	7370.XP_005178239.1	6.7e-212	744.6	Diptera		GO:0005575,GO:0005622,GO:0005623,GO:0005737,GO:0005768,GO:0006810,GO:0006996,GO:0007032,GO:0008150,GO:0009987,GO:0010256,GO:0012505,GO:0016043,GO:0016050,GO:0016192,GO:0016197,GO:0030155,GO:0031410,GO:0031982,GO:0032991,GO:0043226,GO:0043227,GO:0043229,GO:0044424,GO:0044444,GO:0044464,GO:0045785,GO:0046907,GO:0048518,GO:0050789,GO:0051179,GO:0051234,GO:0051641,GO:0051649,GO:0065007,GO:0071203,GO:0071840,GO:0097708		ko:K18465	ko04144,map04144				ko00000,ko00001,ko04131				Arthropoda	39JQC@33154,3BDFB@33208,3CUST@33213,3SG2M@50557,41UPM@6656,44WR6@7147,KOG3578@1,KOG3578@2759	NA|NA|NA	S	WASH complex subunit 7, N-terminal
CLUMA_CG010976	7244.FBpp0235777	4.9e-144	518.1	Drosophilidae		GO:0003674,GO:0003824,GO:0005575,GO:0005622,GO:0005623,GO:0005737,GO:0005777,GO:0005778,GO:0005779,GO:0006139,GO:0006163,GO:0006637,GO:0006725,GO:0006732,GO:0006753,GO:0006790,GO:0006793,GO:0006796,GO:0006807,GO:0008150,GO:0008152,GO:0009058,GO:0009117,GO:0009150,GO:0009259,GO:0009987,GO:0010025,GO:0010166,GO:0016020,GO:0016021,GO:0016491,GO:0016620,GO:0016903,GO:0019637,GO:0019693,GO:0031090,GO:0031224,GO:0031231,GO:0031300,GO:0031301,GO:0031903,GO:0033865,GO:0033875,GO:0034032,GO:0034641,GO:0035336,GO:0035337,GO:0035383,GO:0042579,GO:0043226,GO:0043227,GO:0043229,GO:0043231,GO:0043603,GO:0044237,GO:0044238,GO:0044281,GO:0044422,GO:0044424,GO:0044425,GO:0044438,GO:0044439,GO:0044444,GO:0044446,GO:0044464,GO:0046483,GO:0050062,GO:0051186,GO:0055086,GO:0055114,GO:0071704,GO:0072521,GO:0080019,GO:0098588,GO:0098805,GO:1901135,GO:1901360,GO:1901564,GO:1901568,GO:1901570,GO:1901576	1.2.1.84	ko:K13356	ko00073,ko04146,ko04212,map00073,map04146,map04212		R09470	RC00004	ko00000,ko00001,ko01000				Arthropoda	38GG2@33154,3BA15@33208,3CT4D@33213,3SQQB@50557,41VDW@6656,451QJ@7147,45W0F@7214,COG3320@1,KOG1221@2759	NA|NA|NA	I	Catalyzes the reduction of fatty acyl-CoA to fatty alcohols
CLUMA_CG009113	7159.AAEL005155-PA	0.0	2574.3	Nematocera													Arthropoda	392VV@33154,3BA8I@33208,3CW01@33213,3SKPJ@50557,41W80@6656,44ZS1@7147,45FPK@7148,KOG3616@1,KOG3616@2759	NA|NA|NA	K	WD40 repeats
CLUMA_CG011408	43151.ADAC009463-PA	1.6e-59	236.1	Nematocera													Arthropoda	2CDJY@1,2SQ21@2759,3AM16@33154,3C0XP@33208,3DH34@33213,3SNGB@50557,422IF@6656,453YE@7147,45DVZ@7148	NA|NA|NA	S	Juvenile hormone binding protein domains in insects.
CLUMA_CG018939	7070.TC000477-PA	4.1e-54	219.2	Insecta		GO:0000027,GO:0000054,GO:0000055,GO:0003674,GO:0003676,GO:0003723,GO:0005488,GO:0005575,GO:0005622,GO:0005623,GO:0005634,GO:0005654,GO:0005730,GO:0006403,GO:0006405,GO:0006611,GO:0006810,GO:0006886,GO:0006913,GO:0006996,GO:0008104,GO:0008150,GO:0009987,GO:0015031,GO:0015833,GO:0015931,GO:0016043,GO:0019843,GO:0022607,GO:0022613,GO:0022618,GO:0031503,GO:0031974,GO:0031981,GO:0033036,GO:0033750,GO:0034613,GO:0034622,GO:0042254,GO:0042255,GO:0042273,GO:0042886,GO:0043226,GO:0043227,GO:0043228,GO:0043229,GO:0043231,GO:0043232,GO:0043233,GO:0043933,GO:0044085,GO:0044422,GO:0044424,GO:0044428,GO:0044446,GO:0044464,GO:0045184,GO:0046907,GO:0050657,GO:0050658,GO:0051168,GO:0051169,GO:0051179,GO:0051234,GO:0051236,GO:0051640,GO:0051641,GO:0051649,GO:0051656,GO:0065003,GO:0070013,GO:0070727,GO:0070925,GO:0071166,GO:0071426,GO:0071428,GO:0071702,GO:0071705,GO:0071826,GO:0071840,GO:0097159,GO:1901363		ko:K14840	ko05168,map05168				ko00000,ko00001,ko03009				Arthropoda	39TJW@33154,3BJHT@33208,3CSP1@33213,3SK6X@50557,41UKR@6656,KOG2823@1,KOG2823@2759	NA|NA|NA	S	Nop53 (60S ribosomal biogenesis)
CLUMA_CG008073	7159.AAEL001575-PA	7e-42	178.3	Nematocera		GO:0003674,GO:0005215,GO:0005342,GO:0005575,GO:0006810,GO:0006811,GO:0006820,GO:0008028,GO:0008150,GO:0008509,GO:0008514,GO:0015075,GO:0015318,GO:0015711,GO:0015718,GO:0015849,GO:0016020,GO:0016021,GO:0022857,GO:0031224,GO:0034220,GO:0044425,GO:0046942,GO:0046943,GO:0051179,GO:0051234,GO:0055085,GO:0071702,GO:0098656,GO:1903825,GO:1905039											Arthropoda	3AH1P@33154,3BYC8@33208,3DDCV@33213,3SGCM@50557,42266@6656,44Y8Z@7147,45BQH@7148,KOG2504@1,KOG2504@2759	NA|NA|NA	G	Major Facilitator Superfamily
CLUMA_CG004831	7370.XP_005176367.1	7.2e-109	400.6	Diptera		GO:0003008,GO:0007600,GO:0007605,GO:0008150,GO:0008277,GO:0009966,GO:0010646,GO:0016059,GO:0022400,GO:0023051,GO:0032101,GO:0032501,GO:0048583,GO:0050789,GO:0050794,GO:0050877,GO:0050954,GO:0065007		ko:K10339					ko00000,ko04121				Arthropoda	29W7B@1,2RXNX@2759,3A04M@33154,3BPR1@33208,3D6QN@33213,3SKSY@50557,41YNX@6656,44XIV@7147	NA|NA|NA	S	It is involved in the biological process described with intracellular signal transduction
CLUMA_CG004830	7213.XP_004521576.1	1.2e-43	185.3	Diptera		GO:0000126,GO:0000976,GO:0000992,GO:0001006,GO:0001016,GO:0001025,GO:0001032,GO:0001067,GO:0001156,GO:0003674,GO:0003676,GO:0003677,GO:0003690,GO:0005488,GO:0005515,GO:0005575,GO:0005622,GO:0005623,GO:0005634,GO:0005667,GO:0006139,GO:0006351,GO:0006352,GO:0006383,GO:0006384,GO:0006725,GO:0006807,GO:0008134,GO:0008150,GO:0008152,GO:0009058,GO:0009059,GO:0009987,GO:0010467,GO:0016043,GO:0016070,GO:0018130,GO:0019438,GO:0022607,GO:0032774,GO:0032991,GO:0034622,GO:0034641,GO:0034645,GO:0034654,GO:0043170,GO:0043226,GO:0043227,GO:0043229,GO:0043231,GO:0043565,GO:0043933,GO:0044085,GO:0044212,GO:0044237,GO:0044238,GO:0044249,GO:0044260,GO:0044271,GO:0044422,GO:0044424,GO:0044428,GO:0044446,GO:0044464,GO:0044798,GO:0046483,GO:0065003,GO:0065004,GO:0070897,GO:0070898,GO:0071704,GO:0071824,GO:0071840,GO:0090304,GO:0090576,GO:0097159,GO:0097659,GO:1901360,GO:1901362,GO:1901363,GO:1901576,GO:1990837		ko:K15198					ko00000,ko03021				Arthropoda	38I0C@33154,3B982@33208,3D24R@33213,3SMMV@50557,41ZMH@6656,44XEN@7147,COG5118@1,KOG2009@2759	NA|NA|NA	K	DNA- binding
CLUMA_CG004832	7165.AGAP000214-PA	1.2e-270	939.1	Nematocera		GO:0003674,GO:0003824,GO:0004383,GO:0005575,GO:0005622,GO:0005623,GO:0005737,GO:0005829,GO:0005886,GO:0006139,GO:0006163,GO:0006164,GO:0006182,GO:0006725,GO:0006753,GO:0006793,GO:0006796,GO:0006807,GO:0007154,GO:0007165,GO:0008074,GO:0008150,GO:0008152,GO:0009058,GO:0009117,GO:0009150,GO:0009152,GO:0009165,GO:0009187,GO:0009190,GO:0009259,GO:0009260,GO:0009975,GO:0009987,GO:0016020,GO:0016829,GO:0016849,GO:0018130,GO:0019438,GO:0019637,GO:0019693,GO:0023052,GO:0032991,GO:0034641,GO:0034654,GO:0044237,GO:0044238,GO:0044249,GO:0044271,GO:0044281,GO:0044424,GO:0044444,GO:0044445,GO:0044464,GO:0046068,GO:0046390,GO:0046483,GO:0050789,GO:0050794,GO:0050896,GO:0051716,GO:0052652,GO:0055086,GO:0065007,GO:0071704,GO:0071944,GO:0072521,GO:0072522,GO:0090407,GO:1901135,GO:1901137,GO:1901293,GO:1901360,GO:1901362,GO:1901564,GO:1901566,GO:1901576	4.6.1.2	ko:K12319	ko00230,ko04022,ko04270,ko04540,ko04611,ko04713,ko04730,ko04921,ko04924,ko04970,map00230,map04022,map04270,map04540,map04611,map04713,map04730,map04921,map04924,map04970	M00694	R00434	RC00295	ko00000,ko00001,ko00002,ko01000				Arthropoda	38F1A@33154,3BERJ@33208,3CU39@33213,3SGPB@50557,41UHW@6656,44XXP@7147,45FPZ@7148,COG2114@1,KOG4171@2759	NA|NA|NA	F	Belongs to the adenylyl cyclase class-4 guanylyl cyclase family
CLUMA_CG004837	7159.AAEL005432-PB	0.0	2012.3	Nematocera		GO:0003674,GO:0005488,GO:0005515,GO:0005575,GO:0005911,GO:0005918,GO:0005920,GO:0007043,GO:0008150,GO:0009987,GO:0016043,GO:0019991,GO:0022607,GO:0030054,GO:0034329,GO:0034330,GO:0043296,GO:0043297,GO:0044085,GO:0045216,GO:0070160,GO:0071840,GO:0090528											Arthropoda	38BKH@33154,3BBIZ@33208,3CRHY@33213,3SIXP@50557,41VQG@6656,44YD5@7147,45C32@7148,KOG4291@1,KOG4291@2759	NA|NA|NA	W	Adhesion-associated domain present in MUC4 and other proteins
CLUMA_CG004839	7370.XP_005177870.1	1.8e-42	180.6	Diptera				ko:K22194					ko00000	1.A.37.5			Arthropoda	2CN8D@1,2S406@2759,3A61K@33154,3BSWH@33208,3DACX@33213,3SNV1@50557,420QH@6656,45379@7147	NA|NA|NA
CLUMA_CG004838	7159.AAEL005429-PA	0.0	1090.1	Nematocera		GO:0003674,GO:0003824,GO:0004591,GO:0005575,GO:0005622,GO:0005623,GO:0005737,GO:0005739,GO:0005740,GO:0006082,GO:0006091,GO:0006099,GO:0006101,GO:0008150,GO:0008152,GO:0009060,GO:0009987,GO:0015980,GO:0016020,GO:0016491,GO:0016624,GO:0016903,GO:0016999,GO:0017144,GO:0019752,GO:0031090,GO:0031966,GO:0031967,GO:0031975,GO:0032991,GO:0043226,GO:0043227,GO:0043229,GO:0043231,GO:0043436,GO:0044237,GO:0044238,GO:0044281,GO:0044422,GO:0044424,GO:0044429,GO:0044444,GO:0044446,GO:0044464,GO:0045239,GO:0045240,GO:0045252,GO:0045333,GO:0055114,GO:0071704,GO:0072350,GO:1902494,GO:1990204,GO:1990234	1.2.4.2	ko:K15791					ko00000,ko01000,ko03029				Arthropoda	39KPS@33154,3BHJF@33208,3CY43@33213,3SFX1@50557,41TII@6656,44ZJM@7147,45BJI@7148,COG0567@1,KOG0451@2759	NA|NA|NA	G	2-oxoglutarate dehydrogenase
CLUMA_CG008074	7159.AAEL002629-PA	6.9e-86	324.7	Nematocera													Arthropoda	39WDN@33154,3BM7R@33208,3D3P2@33213,3SI4C@50557,41U06@6656,455SY@7147,45HT4@7148,COG5640@1,KOG3627@2759	NA|NA|NA	O	Trypsin-like serine protease
CLUMA_CG005612	7176.CPIJ016598-PA	1.3e-265	923.3	Nematocera	TOLL7	GO:0000902,GO:0000904,GO:0002218,GO:0002220,GO:0002221,GO:0002252,GO:0002253,GO:0002376,GO:0002429,GO:0002682,GO:0002684,GO:0002697,GO:0002752,GO:0002757,GO:0002758,GO:0002764,GO:0002768,GO:0002831,GO:0003674,GO:0005030,GO:0005488,GO:0005575,GO:0005623,GO:0005886,GO:0006928,GO:0006935,GO:0006950,GO:0006952,GO:0007154,GO:0007165,GO:0007166,GO:0007275,GO:0007399,GO:0007409,GO:0007411,GO:0008150,GO:0008329,GO:0009605,GO:0009607,GO:0009615,GO:0009653,GO:0009893,GO:0009894,GO:0009896,GO:0009897,GO:0009986,GO:0009987,GO:0010033,GO:0010506,GO:0010508,GO:0016020,GO:0016043,GO:0019222,GO:0022008,GO:0023052,GO:0030030,GO:0030154,GO:0030182,GO:0031175,GO:0031323,GO:0031325,GO:0031329,GO:0031331,GO:0031347,GO:0031349,GO:0032101,GO:0032501,GO:0032502,GO:0032989,GO:0032990,GO:0038023,GO:0038179,GO:0038187,GO:0040011,GO:0042221,GO:0042330,GO:0043207,GO:0043900,GO:0044425,GO:0044459,GO:0044464,GO:0045088,GO:0045089,GO:0046790,GO:0048468,GO:0048518,GO:0048522,GO:0048583,GO:0048584,GO:0048666,GO:0048667,GO:0048699,GO:0048731,GO:0048812,GO:0048856,GO:0048858,GO:0048869,GO:0050688,GO:0050776,GO:0050778,GO:0050789,GO:0050794,GO:0050896,GO:0051607,GO:0051704,GO:0051707,GO:0051716,GO:0060089,GO:0061564,GO:0065007,GO:0070848,GO:0070887,GO:0071310,GO:0071363,GO:0071840,GO:0071944,GO:0080134,GO:0097485,GO:0098542,GO:0098552,GO:0120036,GO:0120039											Arthropoda	38EYJ@33154,3BKAP@33208,3E427@33213,3SGA0@50557,41XSX@6656,44X0W@7147,45G3C@7148,COG4886@1,KOG4641@2759	NA|NA|NA	T	Toll-like Receptor
CLUMA_CG015599	7159.AAEL013972-PA	2e-44	186.4	Nematocera													Arthropoda	38FPD@33154,3BEBC@33208,3CTZN@33213,3SM8I@50557,41VSM@6656,455KQ@7147,45D3D@7148,KOG1584@1,KOG1584@2759	NA|NA|NA	S	Sulfotransferase
CLUMA_CG011994	7213.XP_004524002.1	5.2e-293	1013.8	Diptera													Arthropoda	39XQT@33154,3BIU6@33208,3D3I9@33213,3SJBI@50557,41X5E@6656,450T2@7147,KOG3515@1,KOG3515@2759	NA|NA|NA	T	cell differentiation
CLUMA_CG003119	7159.AAEL008421-PA	0.0	1454.1	Nematocera		GO:0000003,GO:0002064,GO:0002065,GO:0002066,GO:0002251,GO:0002376,GO:0002385,GO:0003006,GO:0003674,GO:0005488,GO:0005509,GO:0005515,GO:0005575,GO:0005623,GO:0005886,GO:0005887,GO:0005902,GO:0006955,GO:0007154,GO:0007155,GO:0007165,GO:0007166,GO:0007224,GO:0007275,GO:0007276,GO:0007281,GO:0007292,GO:0007304,GO:0007305,GO:0008092,GO:0008104,GO:0008150,GO:0008361,GO:0009653,GO:0009888,GO:0009987,GO:0010927,GO:0016020,GO:0016021,GO:0016043,GO:0016324,GO:0016339,GO:0017022,GO:0019722,GO:0019932,GO:0019953,GO:0022412,GO:0022414,GO:0022607,GO:0022610,GO:0023052,GO:0030030,GO:0030100,GO:0030154,GO:0030198,GO:0030703,GO:0030704,GO:0030707,GO:0030855,GO:0031224,GO:0031226,GO:0031344,GO:0032501,GO:0032502,GO:0032504,GO:0032528,GO:0032529,GO:0032530,GO:0032531,GO:0032532,GO:0032533,GO:0032535,GO:0032536,GO:0032879,GO:0032989,GO:0033036,GO:0035239,GO:0035295,GO:0035556,GO:0035803,GO:0042995,GO:0043062,GO:0043167,GO:0043169,GO:0044085,GO:0044331,GO:0044425,GO:0044459,GO:0044464,GO:0044703,GO:0045176,GO:0045177,GO:0045807,GO:0046872,GO:0048259,GO:0048260,GO:0048468,GO:0048477,GO:0048518,GO:0048522,GO:0048609,GO:0048646,GO:0048856,GO:0048869,GO:0050789,GO:0050794,GO:0050896,GO:0051049,GO:0051050,GO:0051128,GO:0051130,GO:0051179,GO:0051704,GO:0051716,GO:0060429,GO:0060627,GO:0065007,GO:0065008,GO:0071840,GO:0071944,GO:0085029,GO:0090066,GO:0098590,GO:0098609,GO:0098742,GO:0098858,GO:0120025,GO:0120035,GO:0120036,GO:2000369,GO:2000370		ko:K16500					ko00000,ko03036,ko04516				Arthropoda	38CJG@33154,3BBMH@33208,3CY8K@33213,3SHX2@50557,41U26@6656,44ZB1@7147,45EPJ@7148,KOG3594@1,KOG3594@2759	NA|NA|NA	S	Cadherin repeats.
CLUMA_CG010834	7159.AAEL006254-PA	2.3e-87	328.9	Nematocera	GlcAT-P	GO:0000139,GO:0003674,GO:0003824,GO:0005575,GO:0005622,GO:0005623,GO:0005737,GO:0005794,GO:0005975,GO:0006022,GO:0006029,GO:0006082,GO:0006629,GO:0006643,GO:0006664,GO:0006665,GO:0006687,GO:0006688,GO:0006790,GO:0006807,GO:0007275,GO:0007399,GO:0007422,GO:0008150,GO:0008152,GO:0008194,GO:0008610,GO:0009058,GO:0009059,GO:0009100,GO:0009101,GO:0009247,GO:0009987,GO:0012505,GO:0015018,GO:0015020,GO:0016020,GO:0016740,GO:0016757,GO:0016758,GO:0019538,GO:0030148,GO:0030166,GO:0030203,GO:0030204,GO:0031090,GO:0031984,GO:0032501,GO:0032502,GO:0034645,GO:0043170,GO:0043226,GO:0043227,GO:0043229,GO:0043231,GO:0043436,GO:0044237,GO:0044238,GO:0044249,GO:0044255,GO:0044260,GO:0044281,GO:0044422,GO:0044424,GO:0044431,GO:0044444,GO:0044446,GO:0044464,GO:0046467,GO:0046987,GO:0046988,GO:0046989,GO:0048731,GO:0048856,GO:0050650,GO:0050654,GO:0071704,GO:0098588,GO:0098791,GO:1901135,GO:1901137,GO:1901564,GO:1901566,GO:1901576,GO:1903509,GO:1903510	2.4.1.135	ko:K10812					ko00000,ko01000,ko01003		GT43		Arthropoda	39R2Y@33154,3BN8E@33208,3D5H6@33213,3SJUQ@50557,41W25@6656,44X4I@7147,45C2D@7148,KOG1476@1,KOG1476@2759	NA|NA|NA	O	Belongs to the glycosyltransferase 43 family
CLUMA_CG003114	7159.AAEL006650-PA	3.2e-145	521.9	Nematocera		GO:0003674,GO:0005215,GO:0005216,GO:0005244,GO:0005249,GO:0005261,GO:0005267,GO:0005575,GO:0005623,GO:0005886,GO:0005887,GO:0006810,GO:0006811,GO:0006812,GO:0006813,GO:0007610,GO:0007622,GO:0007623,GO:0008076,GO:0008150,GO:0008324,GO:0009987,GO:0015075,GO:0015077,GO:0015079,GO:0015267,GO:0015318,GO:0015459,GO:0015672,GO:0016020,GO:0016021,GO:0016043,GO:0016247,GO:0022410,GO:0022607,GO:0022803,GO:0022832,GO:0022836,GO:0022838,GO:0022839,GO:0022843,GO:0022857,GO:0022890,GO:0030001,GO:0030431,GO:0031224,GO:0031226,GO:0032501,GO:0032991,GO:0034220,GO:0034702,GO:0034703,GO:0034705,GO:0042745,GO:0042749,GO:0042752,GO:0042753,GO:0043933,GO:0044085,GO:0044425,GO:0044459,GO:0044464,GO:0045187,GO:0045938,GO:0046873,GO:0048511,GO:0048512,GO:0048518,GO:0048520,GO:0050789,GO:0050795,GO:0050802,GO:0051179,GO:0051234,GO:0051239,GO:0051240,GO:0051259,GO:0055085,GO:0065003,GO:0065007,GO:0065009,GO:0071804,GO:0071805,GO:0071840,GO:0071944,GO:0098655,GO:0098660,GO:0098662,GO:0098772,GO:0098796,GO:0098797,GO:0099106,GO:1902495,GO:1990351		ko:K04883					ko00000,ko04040	8.A.5.1.2			Arthropoda	38D0J@33154,3BC6Y@33208,3CSS5@33213,3SGH8@50557,41VMW@6656,44ZSK@7147,45FTT@7148,COG0667@1,KOG1575@2759	NA|NA|NA	C	Potassium channel
CLUMA_CG003112	7176.CPIJ008927-PA	5.2e-16	91.3	Nematocera													Arthropoda	2C8F9@1,2S2E3@2759,3A9BR@33154,3BV71@33208,3DBSP@33213,3SP7F@50557,421C3@6656,453GF@7147,45J0D@7148	NA|NA|NA	S	Domain of unknown function (DUF4602)
CLUMA_CG003111	43151.ADAC006948-PA	0.0	1704.1	Nematocera		GO:0000228,GO:0003674,GO:0003824,GO:0003887,GO:0004518,GO:0004527,GO:0004529,GO:0004536,GO:0005575,GO:0005622,GO:0005623,GO:0005634,GO:0005657,GO:0005694,GO:0006139,GO:0006259,GO:0006260,GO:0006261,GO:0006281,GO:0006284,GO:0006287,GO:0006289,GO:0006297,GO:0006725,GO:0006807,GO:0006950,GO:0006974,GO:0008150,GO:0008152,GO:0008296,GO:0008408,GO:0009058,GO:0009059,GO:0009987,GO:0016740,GO:0016772,GO:0016779,GO:0016787,GO:0016788,GO:0016796,GO:0016895,GO:0018130,GO:0019438,GO:0030894,GO:0031974,GO:0031981,GO:0032991,GO:0032993,GO:0033554,GO:0034061,GO:0034641,GO:0034645,GO:0034654,GO:0042575,GO:0043170,GO:0043226,GO:0043227,GO:0043228,GO:0043229,GO:0043231,GO:0043232,GO:0043233,GO:0043596,GO:0043601,GO:0043625,GO:0044237,GO:0044238,GO:0044249,GO:0044260,GO:0044271,GO:0044422,GO:0044424,GO:0044427,GO:0044428,GO:0044446,GO:0044454,GO:0044464,GO:0045004,GO:0045005,GO:0046483,GO:0050896,GO:0051716,GO:0061695,GO:0070013,GO:0071704,GO:0071897,GO:0090304,GO:0090305,GO:0140097,GO:1901360,GO:1901362,GO:1901576,GO:1902494,GO:1990234	2.7.7.7	ko:K02327	ko00230,ko00240,ko01100,ko03030,ko03410,ko03420,ko03430,ko03440,ko05166,map00230,map00240,map01100,map03030,map03410,map03420,map03430,map03440,map05166	M00262	R00375,R00376,R00377,R00378	RC02795	ko00000,ko00001,ko00002,ko01000,ko03032,ko03400				Arthropoda	38DSD@33154,3C0ZN@33208,3CT03@33213,3SJV7@50557,41WFZ@6656,44ZBV@7147,45D83@7148,COG0417@1,KOG0969@2759	NA|NA|NA	L	DNA polymerase
CLUMA_CG000649	7460.GB51736-PA	3.1e-22	112.1	Hymenoptera		GO:0003674,GO:0005198,GO:0005214,GO:0005575,GO:0005576,GO:0007275,GO:0008150,GO:0031012,GO:0032501,GO:0032502,GO:0040003,GO:0042302,GO:0042335,GO:0044421,GO:0048856											Arthropoda	2AX5Q@1,2S006@2759,3A32F@33154,3BQS4@33208,3D7CB@33213,3SNIA@50557,41Z6C@6656,46IBV@7399	NA|NA|NA	S	Domain of unknown function, currently peculiar to Drosophila.
CLUMA_CG000138	7176.CPIJ010865-PA	0.0	1414.1	Nematocera			3.6.3.1	ko:K01530,ko:K14802					ko00000,ko01000,ko03009	3.A.3.8			Arthropoda	38CIT@33154,3BAX2@33208,3CXVK@33213,3SJQJ@50557,41VUV@6656,44Y4A@7147,45BI6@7148,COG0474@1,KOG0206@2759	NA|NA|NA	P	Belongs to the cation transport ATPase (P-type) (TC 3.A.3) family. Type IV subfamily
CLUMA_CG000139	7370.XP_005178116.1	1.4e-267	929.9	Diptera		GO:0000149,GO:0001505,GO:0003674,GO:0005488,GO:0005509,GO:0005515,GO:0005543,GO:0005544,GO:0005575,GO:0005623,GO:0005886,GO:0006810,GO:0006836,GO:0006887,GO:0006906,GO:0006996,GO:0007154,GO:0007267,GO:0007268,GO:0007269,GO:0008150,GO:0008289,GO:0009987,GO:0016020,GO:0016043,GO:0016050,GO:0016079,GO:0016192,GO:0017156,GO:0017157,GO:0017158,GO:0019905,GO:0023052,GO:0023061,GO:0030276,GO:0032879,GO:0032940,GO:0043167,GO:0043168,GO:0043169,GO:0044464,GO:0045055,GO:0046872,GO:0046903,GO:0046907,GO:0048284,GO:0048489,GO:0048791,GO:0050789,GO:0050794,GO:0051046,GO:0051049,GO:0051179,GO:0051234,GO:0051640,GO:0051641,GO:0051648,GO:0051649,GO:0051650,GO:0051656,GO:0060627,GO:0061024,GO:0061025,GO:0065007,GO:0065008,GO:0071840,GO:0071944,GO:0090174,GO:0097479,GO:0097480,GO:0098916,GO:0099003,GO:0099504,GO:0099536,GO:0099537,GO:0099643,GO:1903305,GO:1903530											Arthropoda	38CQ4@33154,3BBGH@33208,3CWTA@33213,3SI57@50557,41VNH@6656,44XDZ@7147,KOG1031@1,KOG1031@2759	NA|NA|NA	S	Protein kinase C conserved region 2 (CalB)
CLUMA_CG020628	7159.AAEL006627-PA	3.5e-53	215.3	Nematocera													Arthropoda	3AKZ6@33154,3C0M0@33208,3DGGI@33213,3SR8I@50557,422IX@6656,455AK@7147,45HE5@7148,COG5640@1,KOG3627@2759	NA|NA|NA	O	Belongs to the peptidase S1 family
CLUMA_CG000134	121225.PHUM170220-PA	1.2e-82	313.9	Paraneoptera		GO:0000003,GO:0003674,GO:0003824,GO:0004653,GO:0005575,GO:0005622,GO:0005623,GO:0005737,GO:0005794,GO:0005795,GO:0006464,GO:0006486,GO:0006493,GO:0006807,GO:0008150,GO:0008152,GO:0008194,GO:0008376,GO:0009058,GO:0009059,GO:0009100,GO:0009101,GO:0009987,GO:0012505,GO:0016020,GO:0016021,GO:0016740,GO:0016757,GO:0016758,GO:0019538,GO:0031224,GO:0031984,GO:0031985,GO:0032501,GO:0032504,GO:0034645,GO:0036211,GO:0043170,GO:0043226,GO:0043227,GO:0043229,GO:0043231,GO:0043412,GO:0043413,GO:0044237,GO:0044238,GO:0044249,GO:0044260,GO:0044267,GO:0044422,GO:0044424,GO:0044425,GO:0044431,GO:0044444,GO:0044446,GO:0044464,GO:0070085,GO:0071704,GO:0098791,GO:0140096,GO:1901135,GO:1901137,GO:1901564,GO:1901566,GO:1901576	2.4.1.41	ko:K00710	ko00512,ko01100,map00512,map01100	M00056	R05907		ko00000,ko00001,ko00002,ko01000,ko01003		GT27		Arthropoda	38FFX@33154,3BAUJ@33208,3D2QA@33213,3E7J7@33342,3SIBD@50557,41TFX@6656,KOG3736@1,KOG3736@2759	NA|NA|NA	O	Ricin-type beta-trefoil
CLUMA_CG000643	7159.AAEL008247-PA	0.0	1121.3	Nematocera		GO:0000228,GO:0000428,GO:0000726,GO:0003674,GO:0003824,GO:0003887,GO:0005575,GO:0005622,GO:0005623,GO:0005634,GO:0005657,GO:0005658,GO:0005694,GO:0006139,GO:0006259,GO:0006260,GO:0006261,GO:0006271,GO:0006272,GO:0006273,GO:0006281,GO:0006302,GO:0006303,GO:0006725,GO:0006807,GO:0006950,GO:0006974,GO:0008150,GO:0008152,GO:0009058,GO:0009059,GO:0009987,GO:0016070,GO:0016740,GO:0016772,GO:0016779,GO:0018130,GO:0019438,GO:0022616,GO:0030880,GO:0030894,GO:0031974,GO:0031981,GO:0032991,GO:0032993,GO:0033554,GO:0034061,GO:0034641,GO:0034645,GO:0034654,GO:0043170,GO:0043226,GO:0043227,GO:0043228,GO:0043229,GO:0043231,GO:0043232,GO:0043233,GO:0043596,GO:0043601,GO:0044237,GO:0044238,GO:0044249,GO:0044260,GO:0044271,GO:0044422,GO:0044424,GO:0044427,GO:0044428,GO:0044446,GO:0044454,GO:0044464,GO:0046483,GO:0050896,GO:0051716,GO:0055029,GO:0061695,GO:0070013,GO:0071704,GO:0071897,GO:0090304,GO:0140097,GO:1901360,GO:1901362,GO:1901576,GO:1902494,GO:1990234	2.7.7.7	ko:K02320	ko00230,ko00240,ko01100,ko03030,map00230,map00240,map01100,map03030	M00261	R00375,R00376,R00377,R00378	RC02795	ko00000,ko00001,ko00002,ko01000,ko03032				Arthropoda	38CZ4@33154,3BBX1@33208,3CVWU@33213,3SKKA@50557,41WNF@6656,44XJX@7147,45GJU@7148,COG0417@1,KOG0970@2759	NA|NA|NA	L	DNA polymerase
CLUMA_CG000136	7176.CPIJ011194-PA	4.2e-133	481.1	Nematocera		GO:0003674,GO:0003676,GO:0003723,GO:0003743,GO:0005488,GO:0005575,GO:0005622,GO:0005623,GO:0005737,GO:0005829,GO:0005840,GO:0005850,GO:0005851,GO:0006412,GO:0006413,GO:0006518,GO:0006807,GO:0008135,GO:0008150,GO:0008152,GO:0009058,GO:0009059,GO:0009987,GO:0010467,GO:0019538,GO:0032991,GO:0033290,GO:0034641,GO:0034645,GO:0043021,GO:0043022,GO:0043043,GO:0043170,GO:0043226,GO:0043228,GO:0043229,GO:0043232,GO:0043603,GO:0043604,GO:0043614,GO:0044237,GO:0044238,GO:0044249,GO:0044260,GO:0044267,GO:0044271,GO:0044424,GO:0044444,GO:0044464,GO:0044877,GO:0070993,GO:0071704,GO:0097159,GO:1901363,GO:1901564,GO:1901566,GO:1901576,GO:1990904		ko:K03237	ko03013,ko04138,ko04140,ko04141,ko04210,ko04932,ko05160,ko05162,ko05164,ko05168,map03013,map04138,map04140,map04141,map04210,map04932,map05160,map05162,map05164,map05168				ko00000,ko00001,ko03012				Arthropoda	38BMX@33154,3BCDF@33208,3CWWJ@33213,3SG46@50557,41XDZ@6656,45191@7147,45HU3@7148,COG1093@1,KOG2916@2759	NA|NA|NA	J	eukaryotic translation initiation factor
CLUMA_CG000130	7220.FBpp0131939	6.4e-49	201.4	Drosophilidae				ko:K20095					ko00000,ko01000,ko03009				Arthropoda	38CH3@33154,3BAFC@33208,3CRJ5@33213,3SIY2@50557,41XUV@6656,453F2@7147,45N8R@7214,COG0566@1,KOG2506@2759	NA|NA|NA	J	RNA binding. It is involved in the biological process described with RNA processing
CLUMA_CG000132	7227.FBpp0071461	8.7e-127	459.9	Drosophilidae		GO:0000003,GO:0000902,GO:0001709,GO:0001932,GO:0001933,GO:0003006,GO:0003674,GO:0005488,GO:0005515,GO:0005575,GO:0005622,GO:0005623,GO:0005737,GO:0005856,GO:0005869,GO:0005875,GO:0005886,GO:0006928,GO:0006996,GO:0007010,GO:0007015,GO:0007017,GO:0007018,GO:0007275,GO:0007276,GO:0007281,GO:0007292,GO:0007293,GO:0007294,GO:0007444,GO:0008064,GO:0008150,GO:0008290,GO:0009653,GO:0009888,GO:0009892,GO:0009966,GO:0009968,GO:0009987,GO:0009994,GO:0010563,GO:0010591,GO:0010605,GO:0010639,GO:0010646,GO:0010648,GO:0015629,GO:0015630,GO:0016020,GO:0016043,GO:0016324,GO:0019220,GO:0019222,GO:0019953,GO:0022412,GO:0022414,GO:0023051,GO:0023057,GO:0030029,GO:0030036,GO:0030154,GO:0030706,GO:0030716,GO:0030832,GO:0030833,GO:0030834,GO:0030835,GO:0030837,GO:0031323,GO:0031324,GO:0031333,GO:0031344,GO:0031345,GO:0031399,GO:0031400,GO:0032268,GO:0032269,GO:0032271,GO:0032272,GO:0032501,GO:0032502,GO:0032504,GO:0032535,GO:0032872,GO:0032873,GO:0032956,GO:0032970,GO:0032989,GO:0032991,GO:0033043,GO:0035220,GO:0035295,GO:0042325,GO:0042326,GO:0043226,GO:0043228,GO:0043229,GO:0043232,GO:0043242,GO:0043244,GO:0043254,GO:0043408,GO:0043409,GO:0044087,GO:0044422,GO:0044424,GO:0044425,GO:0044430,GO:0044444,GO:0044446,GO:0044459,GO:0044464,GO:0044703,GO:0045165,GO:0045177,GO:0045936,GO:0046328,GO:0046329,GO:0046982,GO:0046983,GO:0048468,GO:0048477,GO:0048513,GO:0048519,GO:0048523,GO:0048583,GO:0048585,GO:0048609,GO:0048646,GO:0048731,GO:0048856,GO:0048869,GO:0050789,GO:0050794,GO:0051016,GO:0051128,GO:0051129,GO:0051171,GO:0051172,GO:0051174,GO:0051246,GO:0051248,GO:0051489,GO:0051490,GO:0051493,GO:0051494,GO:0051693,GO:0051704,GO:0060255,GO:0060429,GO:0060491,GO:0065007,GO:0065008,GO:0070302,GO:0070303,GO:0071203,GO:0071840,GO:0071944,GO:0080090,GO:0080134,GO:0080135,GO:0090066,GO:0097435,GO:0098590,GO:0110053,GO:0120032,GO:0120033,GO:0120035,GO:1901879,GO:1901880,GO:1902531,GO:1902532,GO:1902743,GO:1902903,GO:1902904		ko:K10364	ko04144,map04144				ko00000,ko00001,ko04131,ko04147,ko04812				Arthropoda	38BVH@33154,3BA65@33208,3CRQI@33213,3SI5N@50557,41V85@6656,44Y7A@7147,45XEW@7214,KOG0836@1,KOG0836@2759	NA|NA|NA	Z	F-actin-capping proteins bind in a Ca(2 )-independent manner to the fast growing ends of actin filaments (barbed end) thereby blocking the exchange of subunits at these ends. Unlike other capping proteins (such as gelsolin and severin), these proteins do not sever actin filaments
CLUMA_CG000133	7070.TC001025-PA	2e-33	148.7	Insecta	mRpL54	GO:0000313,GO:0000315,GO:0003674,GO:0003735,GO:0005198,GO:0005575,GO:0005622,GO:0005623,GO:0005737,GO:0005739,GO:0005759,GO:0005761,GO:0005762,GO:0005840,GO:0006412,GO:0006518,GO:0006807,GO:0008150,GO:0008152,GO:0009058,GO:0009059,GO:0009987,GO:0010467,GO:0015934,GO:0019538,GO:0031974,GO:0032543,GO:0032991,GO:0034641,GO:0034645,GO:0043043,GO:0043170,GO:0043226,GO:0043227,GO:0043228,GO:0043229,GO:0043231,GO:0043232,GO:0043233,GO:0043603,GO:0043604,GO:0044237,GO:0044238,GO:0044249,GO:0044260,GO:0044267,GO:0044271,GO:0044391,GO:0044422,GO:0044424,GO:0044429,GO:0044444,GO:0044446,GO:0044464,GO:0070013,GO:0071704,GO:0098798,GO:0140053,GO:1901564,GO:1901566,GO:1901576,GO:1990904		ko:K17435					br01610,ko00000,ko03011				Arthropoda	3A8DC@33154,3BUGP@33208,3D9JT@33213,3SNYV@50557,4210E@6656,KOG3435@1,KOG3435@2759	NA|NA|NA	J	ribosomal protein, L54
CLUMA_CG016573	7244.FBpp0227100	1.6e-28	132.1	Drosophilidae		GO:0003674,GO:0005198,GO:0005214,GO:0005575,GO:0005576,GO:0007275,GO:0008010,GO:0008150,GO:0031012,GO:0032501,GO:0032502,GO:0040003,GO:0042302,GO:0042335,GO:0044421,GO:0048856											Arthropoda	2EQ63@1,2ST8A@2759,3APSB@33154,3C21N@33208,3DHXM@33213,3SRNB@50557,422UW@6656,454A2@7147,45YCQ@7214	NA|NA|NA	S	Structural constituent of cuticle
CLUMA_CG003217	7165.AGAP004002-PA	3.8e-267	927.2	Nematocera				ko:K04077	ko03018,ko04212,ko04940,ko05134,ko05152,map03018,map04212,map04940,map05134,map05152				ko00000,ko00001,ko03019,ko03029,ko03110,ko04147				Arthropoda	38BJH@33154,3BE0G@33208,3CX9K@33213,3SHJ5@50557,41XXK@6656,452QD@7147,45HFG@7148,COG0459@1,KOG0356@2759	NA|NA|NA	O	Belongs to the chaperonin (HSP60) family
CLUMA_CG016571	7260.FBpp0252013	6.6e-32	144.1	Drosophilidae	shrb	GO:0000003,GO:0000278,GO:0000281,GO:0000815,GO:0000902,GO:0000904,GO:0000910,GO:0003006,GO:0003674,GO:0005488,GO:0005515,GO:0005575,GO:0005622,GO:0005623,GO:0005737,GO:0005768,GO:0005770,GO:0005771,GO:0006508,GO:0006511,GO:0006807,GO:0006810,GO:0006914,GO:0007049,GO:0007275,GO:0007276,GO:0007281,GO:0007292,GO:0007399,GO:0008150,GO:0008152,GO:0008356,GO:0008593,GO:0009056,GO:0009057,GO:0009653,GO:0009966,GO:0009968,GO:0009987,GO:0010008,GO:0010646,GO:0010648,GO:0012505,GO:0016020,GO:0016043,GO:0016192,GO:0016197,GO:0016322,GO:0016358,GO:0017145,GO:0019538,GO:0019941,GO:0019953,GO:0021700,GO:0022008,GO:0022402,GO:0022412,GO:0022414,GO:0023051,GO:0023057,GO:0030030,GO:0030154,GO:0030163,GO:0030182,GO:0030425,GO:0030496,GO:0031090,GO:0031175,GO:0031410,GO:0031982,GO:0032501,GO:0032502,GO:0032504,GO:0032509,GO:0032989,GO:0032990,GO:0032991,GO:0036452,GO:0036477,GO:0040008,GO:0042058,GO:0042059,GO:0042078,GO:0042551,GO:0042995,GO:0043005,GO:0043025,GO:0043162,GO:0043170,GO:0043226,GO:0043227,GO:0043229,GO:0043632,GO:0043900,GO:0043901,GO:0043903,GO:0044126,GO:0044130,GO:0044144,GO:0044146,GO:0044237,GO:0044238,GO:0044248,GO:0044257,GO:0044260,GO:0044265,GO:0044267,GO:0044297,GO:0044422,GO:0044424,GO:0044425,GO:0044433,GO:0044440,GO:0044444,GO:0044446,GO:0044463,GO:0044464,GO:0044703,GO:0045169,GO:0045746,GO:0045926,GO:0046907,GO:0048132,GO:0048468,GO:0048469,GO:0048477,GO:0048519,GO:0048523,GO:0048583,GO:0048585,GO:0048609,GO:0048666,GO:0048667,GO:0048699,GO:0048731,GO:0048812,GO:0048813,GO:0048856,GO:0048858,GO:0048869,GO:0050789,GO:0050794,GO:0051179,GO:0051234,GO:0051301,GO:0051603,GO:0051641,GO:0051649,GO:0051704,GO:0061640,GO:0061919,GO:0065007,GO:0070938,GO:0071695,GO:0071704,GO:0071840,GO:0071985,GO:0097447,GO:0097458,GO:0097708,GO:0098588,GO:0098722,GO:0098728,GO:0098796,GO:0098805,GO:0120025,GO:0120036,GO:0120038,GO:0120039,GO:1901184,GO:1901185,GO:1901564,GO:1901565,GO:1901575,GO:1903047,GO:1990635		ko:K12194	ko04144,ko04217,map04144,map04217	M00412			ko00000,ko00001,ko00002,ko04131,ko04147				Arthropoda	38GD2@33154,3BC2M@33208,3CVA3@33213,3SJBE@50557,41XQQ@6656,44ZQZ@7147,45XKN@7214,KOG1656@1,KOG1656@2759	NA|NA|NA	U	It is involved in the biological process described with vacuolar transport
CLUMA_CG010996	7159.AAEL002781-PB	3.3e-129	468.4	Nematocera			2.7.1.6	ko:K00849	ko00052,ko00520,ko01100,map00052,map00520,map01100	M00554,M00632	R01092	RC00002,RC00078	ko00000,ko00001,ko00002,ko01000,ko04147				Arthropoda	38HFX@33154,3BGCU@33208,3CWGJ@33213,3SI0A@50557,41WZ9@6656,44YMS@7147,45EI6@7148,COG0153@1,KOG0631@2759	NA|NA|NA	G	GHMP kinases C terminal
CLUMA_CG015022	7176.CPIJ018991-PA	3.2e-38	165.6	Nematocera													Arthropoda	3AKZ6@33154,3C0M0@33208,3DGGI@33213,3SR8I@50557,422IX@6656,455AK@7147,45HE5@7148,COG5640@1,KOG3627@2759	NA|NA|NA	O	Belongs to the peptidase S1 family
CLUMA_CG015025	7370.XP_005189280.1	9.5e-87	326.2	Diptera		GO:0003674,GO:0005488,GO:0005575,GO:0005622,GO:0005623,GO:0005737,GO:0005768,GO:0005770,GO:0006810,GO:0006886,GO:0008104,GO:0008150,GO:0008270,GO:0010008,GO:0012505,GO:0015031,GO:0015833,GO:0016020,GO:0016192,GO:0016197,GO:0016482,GO:0030904,GO:0030906,GO:0031090,GO:0031410,GO:0031902,GO:0031982,GO:0032991,GO:0033036,GO:0034613,GO:0042147,GO:0042886,GO:0043167,GO:0043169,GO:0043226,GO:0043227,GO:0043229,GO:0044422,GO:0044424,GO:0044425,GO:0044433,GO:0044440,GO:0044444,GO:0044446,GO:0044464,GO:0045184,GO:0046872,GO:0046907,GO:0046914,GO:0051179,GO:0051234,GO:0051641,GO:0051649,GO:0070727,GO:0071702,GO:0071705,GO:0097708,GO:0098588,GO:0098796,GO:0098805		ko:K18467	ko04144,map04144				ko00000,ko00001,ko04131				Arthropoda	38G09@33154,3BCY0@33208,3CU0R@33213,3SKE5@50557,41UA6@6656,44ZG1@7147,COG0622@1,KOG3325@2759	NA|NA|NA	U	Acts as component of the retromer cargo-selective complex (CSC). The CSC is believed to be the core functional component of retromer or respective retromer complex variants acting to prevent missorting of selected transmembrane cargo proteins into the lysosomal degradation pathway
CLUMA_CG015026	7165.AGAP011302-PA	1.5e-137	496.5	Nematocera			3.1.3.1	ko:K01077	ko00730,ko00790,ko01100,ko02020,map00730,map00790,map01100,map02020	M00126	R02135,R04620	RC00017	ko00000,ko00001,ko00002,ko00537,ko01000,ko04147				Arthropoda	38GD6@33154,3B9Y3@33208,3CRTE@33213,3SQGY@50557,41W4I@6656,451NF@7147,45BBK@7148,COG1785@1,KOG4126@2759	NA|NA|NA	G	alkaline phosphatase
CLUMA_CG015028	13037.EHJ76967	5.4e-50	204.1	Lepidoptera				ko:K02183	ko04014,ko04015,ko04016,ko04020,ko04022,ko04024,ko04070,ko04114,ko04218,ko04261,ko04270,ko04371,ko04626,ko04713,ko04720,ko04722,ko04728,ko04740,ko04744,ko04745,ko04750,ko04910,ko04912,ko04915,ko04916,ko04921,ko04922,ko04924,ko04925,ko04970,ko04971,ko05010,ko05031,ko05034,ko05133,ko05152,ko05167,ko05200,ko05214,ko05418,map04014,map04015,map04016,map04020,map04022,map04024,map04070,map04114,map04218,map04261,map04270,map04371,map04626,map04713,map04720,map04722,map04728,map04740,map04744,map04745,map04750,map04910,map04912,map04915,map04916,map04921,map04922,map04924,map04925,map04970,map04971,map05010,map05031,map05034,map05133,map05152,map05167,map05200,map05214,map05418				ko00000,ko00001,ko01009,ko03036,ko04131,ko04147				Arthropoda	39ZGZ@33154,3BNK3@33208,3D0TH@33213,3SK7E@50557,41YG5@6656,443RX@7088,COG5126@1,KOG0027@2759	NA|NA|NA	T	EF-hand domain
CLUMA_CG022621	7159.AAEL001859-PA	4.6e-306	1056.6	Nematocera	Slh	GO:0000149,GO:0000902,GO:0001666,GO:0003002,GO:0003674,GO:0005488,GO:0005515,GO:0005575,GO:0005622,GO:0005623,GO:0005737,GO:0005794,GO:0005798,GO:0005801,GO:0005886,GO:0006810,GO:0006890,GO:0006892,GO:0006950,GO:0007275,GO:0007389,GO:0007444,GO:0007447,GO:0007450,GO:0008150,GO:0009628,GO:0009636,GO:0009653,GO:0009888,GO:0009953,GO:0009987,GO:0012505,GO:0016020,GO:0016043,GO:0016192,GO:0019905,GO:0031410,GO:0031982,GO:0032386,GO:0032501,GO:0032502,GO:0032879,GO:0032989,GO:0035220,GO:0035222,GO:0035295,GO:0036293,GO:0042221,GO:0043226,GO:0043227,GO:0043229,GO:0043231,GO:0044422,GO:0044424,GO:0044431,GO:0044444,GO:0044446,GO:0044464,GO:0048190,GO:0048193,GO:0048513,GO:0048731,GO:0048856,GO:0048869,GO:0050789,GO:0050794,GO:0050896,GO:0051049,GO:0051179,GO:0051234,GO:0060341,GO:0060429,GO:0060627,GO:0060628,GO:0065007,GO:0070482,GO:0071840,GO:0071944,GO:0097708		ko:K19998					ko00000,ko04131				Arthropoda	38BSP@33154,3BC7P@33208,3D2IJ@33213,3SJNA@50557,41TZD@6656,44XWN@7147,45FWE@7148,COG5158@1,KOG1301@2759	NA|NA|NA	U	Sec1 family
CLUMA_CG022622	43151.ADAC001282-PA	3e-12	78.2	Nematocera													Arthropoda	2C9WU@1,2THPK@2759,39DZ1@33154,3CHX6@33208,3DM19@33213,3SRHM@50557,4282E@6656,453SB@7147,45KNZ@7148	NA|NA|NA	S	Insect cuticle protein
CLUMA_CG016314	43151.ADAC003981-PA	5.5e-110	404.4	Nematocera													Arthropoda	38S56@33154,3BEFS@33208,3D1YZ@33213,3SI1U@50557,41V57@6656,450UD@7147,45CYH@7148,KOG1007@1,KOG1007@2759	NA|NA|NA	S	WD domain, G-beta repeat
CLUMA_CG003210	7165.AGAP012186-PA	3.4e-134	485.0	Nematocera		GO:0003674,GO:0003824,GO:0006464,GO:0006807,GO:0008150,GO:0008152,GO:0009249,GO:0009987,GO:0010467,GO:0016740,GO:0016746,GO:0016747,GO:0016772,GO:0016779,GO:0016874,GO:0016879,GO:0016979,GO:0017118,GO:0018065,GO:0018193,GO:0018205,GO:0019538,GO:0036211,GO:0043170,GO:0043412,GO:0044237,GO:0044238,GO:0044260,GO:0044267,GO:0051604,GO:0071704,GO:0140096,GO:1901564		ko:K10105	ko00785,ko01100,map00785,map01100		R07771	RC00070,RC00992,RC02896	ko00000,ko00001				Arthropoda	38IBB@33154,3BJUW@33208,3D27I@33213,3SIM8@50557,41YFU@6656,44WS3@7147,45EBN@7148,COG0095@1,KOG3159@2759	NA|NA|NA	H	It is involved in the biological process described with cellular protein modification process
CLUMA_CG022623	7176.CPIJ013764-PA	2.8e-16	91.7	Nematocera													Arthropoda	2C9WU@1,2THPK@2759,39DZ1@33154,3CHX6@33208,3DM19@33213,3SRHM@50557,4282E@6656,453SB@7147,45IG6@7148	NA|NA|NA	S	Cuticle protein
CLUMA_CG012113	7176.CPIJ012238-PA	6.9e-110	405.6	Nematocera				ko:K15424					ko00000,ko01009,ko03400				Arthropoda	38E8W@33154,3BHD3@33208,3D0V4@33213,3SJQA@50557,41W1F@6656,45683@7147,45EYY@7148,KOG0211@1,KOG0211@2759	NA|NA|NA	T	protein phosphatase regulator activity
CLUMA_CG017979	7176.CPIJ005776-PA	3.9e-181	641.7	Nematocera		GO:0003674,GO:0003724,GO:0003824,GO:0004004,GO:0004386,GO:0005575,GO:0005622,GO:0005623,GO:0005634,GO:0005730,GO:0005737,GO:0006139,GO:0006725,GO:0006807,GO:0008026,GO:0008150,GO:0008152,GO:0008186,GO:0009987,GO:0010501,GO:0016070,GO:0016462,GO:0016787,GO:0016817,GO:0016818,GO:0016887,GO:0017111,GO:0031974,GO:0031981,GO:0034641,GO:0042623,GO:0043170,GO:0043226,GO:0043227,GO:0043228,GO:0043229,GO:0043231,GO:0043232,GO:0043233,GO:0044237,GO:0044238,GO:0044422,GO:0044424,GO:0044428,GO:0044446,GO:0044464,GO:0046483,GO:0070013,GO:0070035,GO:0071704,GO:0090304,GO:0140098,GO:1901360	3.6.4.13	ko:K17043					ko00000,ko01000,ko03041				Arthropoda	3952H@33154,3B9S5@33208,3CZAC@33213,3SIDE@50557,41W2R@6656,44XM5@7147,45CSY@7148,COG0513@1,KOG0336@2759	NA|NA|NA	A	Belongs to the DEAD box helicase family
CLUMA_CG010837	7159.AAEL018301-PA	2.4e-107	396.4	Nematocera													Arthropoda	38EYT@33154,3BD82@33208,3CWEC@33213,3SKG8@50557,41Z3U@6656,44ZRI@7147,45BBP@7148,KOG2709@1,KOG2709@2759	NA|NA|NA	S	Senescence-associated protein
CLUMA_CG012112	7165.AGAP010471-PC	2.8e-58	231.5	Nematocera		GO:0001885,GO:0002064,GO:0002065,GO:0002066,GO:0003158,GO:0003674,GO:0005488,GO:0005515,GO:0005575,GO:0005623,GO:0005886,GO:0005887,GO:0005911,GO:0005918,GO:0005920,GO:0007043,GO:0007275,GO:0007494,GO:0007496,GO:0008150,GO:0009888,GO:0009987,GO:0016020,GO:0016021,GO:0016043,GO:0016327,GO:0019991,GO:0022607,GO:0030054,GO:0030154,GO:0030855,GO:0031224,GO:0031226,GO:0032501,GO:0032502,GO:0034329,GO:0034330,GO:0035295,GO:0043296,GO:0043297,GO:0044085,GO:0044425,GO:0044459,GO:0044464,GO:0045216,GO:0045446,GO:0048468,GO:0048565,GO:0048731,GO:0048856,GO:0048869,GO:0055123,GO:0060429,GO:0060575,GO:0060576,GO:0061028,GO:0070160,GO:0071840,GO:0071944,GO:0098590											Arthropoda	2AWTF@1,2RZZJ@2759,3A1SF@33154,3BQZD@33208,3D766@33213,3SMUR@50557,41ZEP@6656,4530K@7147,45HWV@7148	NA|NA|NA	S	septate junction assembly
CLUMA_CG023821	7159.AAEL001413-PA	7.1e-51	208.0	Nematocera													Arthropoda	2CM85@1,2QPKE@2759,38H4K@33154,3BH2Y@33208,3D3RY@33213,3SNGF@50557,4202F@6656,454AS@7147,45F27@7148	NA|NA|NA	G	Poly(ADP-ribose) polymerase catalytic domain
CLUMA_CG023820	7159.AAEL000138-PA	5.9e-48	196.8	Nematocera													Arthropoda	3A1I4@33154,3BQGU@33208,3D785@33213,3SNBN@50557,4203C@6656,453JA@7147,45I8A@7148,KOG3426@1,KOG3426@2759	NA|NA|NA	C	Belongs to the complex I LYR family
CLUMA_CG023823	7159.AAEL001863-PA	7.9e-60	238.0	Nematocera													Arthropoda	38DUK@33154,3BA6U@33208,3CUQS@33213,3SGYZ@50557,41Y4W@6656,44ZXU@7147,45H69@7148,COG2866@1,KOG2650@2759	NA|NA|NA	O	Zn_pept
CLUMA_CG023822	7176.CPIJ003945-PA	4.6e-45	188.7	Nematocera													Arthropoda	3A68H@33154,3BSJR@33208,3CU4A@33213,3SNQH@50557,420CN@6656,453AW@7147,45HXX@7148,COG0847@1,KOG4793@2759	NA|NA|NA	L	Three prime repair exonuclease 1
CLUMA_CG017970	7029.ACYPI24966-PA	9.3e-30	138.3	Paraneoptera		GO:0000003,GO:0000226,GO:0001578,GO:0002165,GO:0003006,GO:0003674,GO:0005488,GO:0005515,GO:0005575,GO:0005622,GO:0005623,GO:0005634,GO:0005737,GO:0005768,GO:0006810,GO:0006873,GO:0006885,GO:0006996,GO:0007010,GO:0007015,GO:0007017,GO:0007033,GO:0007040,GO:0007275,GO:0007276,GO:0007281,GO:0007292,GO:0007424,GO:0008064,GO:0008150,GO:0009653,GO:0009791,GO:0009987,GO:0010638,GO:0012505,GO:0016043,GO:0016192,GO:0016197,GO:0016482,GO:0019725,GO:0019899,GO:0019953,GO:0022412,GO:0022414,GO:0022607,GO:0030003,GO:0030004,GO:0030029,GO:0030036,GO:0030154,GO:0030155,GO:0030641,GO:0030832,GO:0030833,GO:0030838,GO:0031334,GO:0031410,GO:0031982,GO:0032271,GO:0032273,GO:0032386,GO:0032501,GO:0032502,GO:0032504,GO:0032535,GO:0032879,GO:0032956,GO:0032970,GO:0032991,GO:0033043,GO:0033628,GO:0033630,GO:0034314,GO:0035210,GO:0035277,GO:0035751,GO:0042147,GO:0042592,GO:0043226,GO:0043227,GO:0043229,GO:0043231,GO:0043254,GO:0044085,GO:0044087,GO:0044089,GO:0044424,GO:0044444,GO:0044464,GO:0044703,GO:0045010,GO:0045785,GO:0046907,GO:0048468,GO:0048471,GO:0048477,GO:0048518,GO:0048522,GO:0048609,GO:0048731,GO:0048856,GO:0048869,GO:0048878,GO:0050789,GO:0050794,GO:0050801,GO:0051017,GO:0051020,GO:0051049,GO:0051128,GO:0051130,GO:0051179,GO:0051234,GO:0051453,GO:0051493,GO:0051495,GO:0051641,GO:0051649,GO:0051704,GO:0051764,GO:0055067,GO:0055080,GO:0055082,GO:0060341,GO:0060541,GO:0060627,GO:0061572,GO:0065007,GO:0065008,GO:0071203,GO:0071840,GO:0080171,GO:0090066,GO:0097435,GO:0097708,GO:0098771,GO:0110053,GO:1902903,GO:1902905,GO:2001135		ko:K18461	ko04144,ko04212,map04144,map04212				ko00000,ko00001,ko04131				Arthropoda	28KFW@1,2QSX3@2759,38DCZ@33154,3BGNB@33208,3CTA8@33213,3EBAA@33342,3SMQH@50557,41YTJ@6656	NA|NA|NA	S	WAHD domain of WASH complex
CLUMA_CG012115	7176.CPIJ018128-PA	2.3e-181	641.7	Nematocera													Arthropoda	3AEJZ@33154,3BCCH@33208,3CRJ6@33213,3SIE4@50557,41TZZ@6656,44ZYZ@7147,45CEM@7148,COG5019@1,KOG3859@2759	NA|NA|NA	D	Belongs to the TRAFAC class TrmE-Era-EngA-EngB-Septin- like GTPase superfamily. Septin GTPase family
CLUMA_CG017972	7159.AAEL011960-PA	0.0	1264.6	Nematocera		GO:0005575,GO:0005622,GO:0005623,GO:0005634,GO:0043226,GO:0043227,GO:0043229,GO:0043231,GO:0044424,GO:0044464		ko:K14794					ko00000,ko03009				Arthropoda	38B52@33154,3BBN8@33208,3CTWD@33213,3SIVN@50557,41TQG@6656,452QH@7147,45BMX@7148,KOG1248@1,KOG1248@2759	NA|NA|NA	S	NUC173 domain
CLUMA_CG017974	7176.CPIJ005992-PA	0.0	1281.5	Nematocera	RnrL	GO:0003674,GO:0003824,GO:0004748,GO:0006139,GO:0006725,GO:0006753,GO:0006793,GO:0006796,GO:0006807,GO:0006919,GO:0006950,GO:0008150,GO:0008152,GO:0009058,GO:0009117,GO:0009165,GO:0009262,GO:0009263,GO:0009611,GO:0009888,GO:0009893,GO:0009987,GO:0010604,GO:0010941,GO:0010942,GO:0010950,GO:0010952,GO:0016491,GO:0016725,GO:0016728,GO:0018130,GO:0019222,GO:0019438,GO:0019637,GO:0030162,GO:0031099,GO:0031323,GO:0031325,GO:0032268,GO:0032270,GO:0032502,GO:0034641,GO:0034654,GO:0040007,GO:0042060,GO:0042246,GO:0042981,GO:0043065,GO:0043067,GO:0043068,GO:0043085,GO:0043280,GO:0043281,GO:0044093,GO:0044237,GO:0044238,GO:0044249,GO:0044271,GO:0044281,GO:0045862,GO:0046483,GO:0048518,GO:0048522,GO:0048589,GO:0048856,GO:0050789,GO:0050790,GO:0050794,GO:0050896,GO:0051171,GO:0051173,GO:0051246,GO:0051247,GO:0051336,GO:0051345,GO:0052547,GO:0052548,GO:0055086,GO:0055114,GO:0060255,GO:0061731,GO:0065007,GO:0065009,GO:0071704,GO:0080090,GO:0090407,GO:1901135,GO:1901137,GO:1901293,GO:1901360,GO:1901362,GO:1901576,GO:2000116,GO:2001056	1.17.4.1	ko:K10807	ko00230,ko00240,ko00480,ko00983,ko01100,map00230,map00240,map00480,map00983,map01100	M00053	R02017,R02019,R02024,R08363,R08364,R11893	RC00613,RC01003	ko00000,ko00001,ko00002,ko01000,ko03400				Arthropoda	38B81@33154,3B9IQ@33208,3CUAM@33213,3SKK8@50557,41WY0@6656,450Y4@7147,45HI9@7148,COG0209@1,KOG1112@2759	NA|NA|NA	F	Provides the precursors necessary for DNA synthesis. Catalyzes the biosynthesis of deoxyribonucleotides from the corresponding ribonucleotides
CLUMA_CG016579	7370.XP_005174947.1	7.2e-20	103.2	Diptera		GO:0003674,GO:0005198,GO:0005214,GO:0005575,GO:0005576,GO:0007275,GO:0008010,GO:0008150,GO:0031012,GO:0032501,GO:0032502,GO:0040003,GO:0042302,GO:0042335,GO:0044421,GO:0048856											Arthropoda	2EQ63@1,2ST8A@2759,3APSB@33154,3C21N@33208,3DHXM@33213,3SRNB@50557,422UW@6656,456SG@7147	NA|NA|NA	S	Structural constituent of cuticle
CLUMA_CG003211	7159.AAEL003990-PA	3.1e-44	185.7	Nematocera	Mlf	GO:0002682,GO:0002684,GO:0003674,GO:0005488,GO:0005515,GO:0005575,GO:0005622,GO:0005623,GO:0005634,GO:0005694,GO:0005700,GO:0005705,GO:0005737,GO:0006355,GO:0008134,GO:0008150,GO:0008593,GO:0009889,GO:0009966,GO:0009968,GO:0010468,GO:0010556,GO:0010646,GO:0010648,GO:0019219,GO:0019222,GO:0022603,GO:0023051,GO:0023057,GO:0031323,GO:0031326,GO:0031647,GO:0042127,GO:0042689,GO:0042691,GO:0043226,GO:0043227,GO:0043228,GO:0043229,GO:0043231,GO:0043232,GO:0044422,GO:0044424,GO:0044427,GO:0044444,GO:0044446,GO:0044464,GO:0045595,GO:0045597,GO:0045610,GO:0045612,GO:0045746,GO:0048471,GO:0048518,GO:0048519,GO:0048522,GO:0048523,GO:0048583,GO:0048585,GO:0050789,GO:0050793,GO:0050794,GO:0050821,GO:0051087,GO:0051094,GO:0051171,GO:0051239,GO:0051252,GO:0060255,GO:0065007,GO:0065008,GO:0080090,GO:0098687,GO:1903506,GO:2000026,GO:2000027,GO:2000112,GO:2000495,GO:2001141											Arthropoda	38CDS@33154,3BG6G@33208,3CYXU@33213,3SMRY@50557,41ZKK@6656,44Z06@7147,45FCW@7148,KOG4049@1,KOG4049@2759	NA|NA|NA	S	Myelodysplasia-myeloid leukemia factor 1-interacting protein
CLUMA_CG003212	7213.XP_004523388.1	8.9e-281	972.2	Diptera		GO:0000221,GO:0005575,GO:0005622,GO:0005623,GO:0005737,GO:0005768,GO:0005769,GO:0005773,GO:0005774,GO:0005886,GO:0005903,GO:0006810,GO:0006811,GO:0006812,GO:0006873,GO:0006885,GO:0007035,GO:0008150,GO:0009987,GO:0012505,GO:0015672,GO:0015988,GO:0015991,GO:0016020,GO:0016469,GO:0016471,GO:0019725,GO:0030003,GO:0030004,GO:0030641,GO:0031090,GO:0031410,GO:0031982,GO:0032991,GO:0033176,GO:0033178,GO:0033180,GO:0033181,GO:0034220,GO:0042592,GO:0043226,GO:0043227,GO:0043229,GO:0043231,GO:0044422,GO:0044424,GO:0044425,GO:0044437,GO:0044444,GO:0044446,GO:0044459,GO:0044464,GO:0045851,GO:0048471,GO:0048878,GO:0050801,GO:0051179,GO:0051234,GO:0051452,GO:0051453,GO:0055067,GO:0055080,GO:0055082,GO:0055085,GO:0065007,GO:0065008,GO:0071944,GO:0090662,GO:0097708,GO:0098588,GO:0098655,GO:0098660,GO:0098662,GO:0098771,GO:0098796,GO:0098797,GO:0098805,GO:0098862,GO:0099131,GO:0099132,GO:1902600		ko:K02147	ko00190,ko01100,ko04145,ko04150,ko04721,ko04966,ko05110,ko05120,ko05323,map00190,map01100,map04145,map04150,map04721,map04966,map05110,map05120,map05323	M00160			ko00000,ko00001,ko00002,ko04147	3.A.2.2			Arthropoda	38F6K@33154,3BBZN@33208,3CVY1@33213,3SHDF@50557,41X4I@6656,452F0@7147,COG1156@1,KOG1351@2759	NA|NA|NA	C	hydrolase activity, acting on acid anhydrides, catalyzing transmembrane movement of substances. It is involved in the biological process described with ATP hydrolysis coupled proton transport
CLUMA_CG003435	7159.AAEL000512-PA	0.0	4666.3	Nematocera		GO:0003341,GO:0003674,GO:0003774,GO:0003777,GO:0003824,GO:0005488,GO:0005515,GO:0005575,GO:0005622,GO:0005623,GO:0005737,GO:0005856,GO:0005858,GO:0005875,GO:0005929,GO:0005930,GO:0006928,GO:0006996,GO:0007017,GO:0007018,GO:0008150,GO:0008569,GO:0009987,GO:0015630,GO:0016043,GO:0016462,GO:0016787,GO:0016817,GO:0016818,GO:0016887,GO:0017111,GO:0022607,GO:0030030,GO:0030031,GO:0030286,GO:0032838,GO:0032991,GO:0036156,GO:0042623,GO:0042995,GO:0043226,GO:0043228,GO:0043229,GO:0043232,GO:0044085,GO:0044422,GO:0044424,GO:0044430,GO:0044441,GO:0044444,GO:0044446,GO:0044447,GO:0044463,GO:0044464,GO:0044782,GO:0045503,GO:0045505,GO:0051959,GO:0060271,GO:0070925,GO:0071840,GO:0097014,GO:0099568,GO:0120025,GO:0120031,GO:0120036,GO:0120038,GO:1902494,GO:1990939		ko:K10408	ko05016,map05016				ko00000,ko00001,ko04812				Arthropoda	39RW3@33154,3BD09@33208,3CYE3@33213,3SGJW@50557,41WWT@6656,44ZAE@7147,45BEZ@7148,COG5245@1,KOG3595@2759	NA|NA|NA	Z	heavy chain
CLUMA_CG017419	43151.ADAC007918-PA	0.0	1472.2	Nematocera	MED14	GO:0000428,GO:0003674,GO:0003712,GO:0005488,GO:0005515,GO:0005575,GO:0005622,GO:0005623,GO:0005634,GO:0005654,GO:0005667,GO:0006139,GO:0006351,GO:0006352,GO:0006366,GO:0006367,GO:0006725,GO:0006807,GO:0007154,GO:0007165,GO:0008150,GO:0008152,GO:0009058,GO:0009059,GO:0009719,GO:0009725,GO:0009755,GO:0009889,GO:0009987,GO:0010033,GO:0010467,GO:0010556,GO:0014070,GO:0016070,GO:0016591,GO:0016592,GO:0018130,GO:0019219,GO:0019222,GO:0019438,GO:0023052,GO:0030518,GO:0030522,GO:0030880,GO:0031323,GO:0031326,GO:0031974,GO:0031981,GO:0032774,GO:0032870,GO:0032991,GO:0033993,GO:0034641,GO:0034645,GO:0034654,GO:0042221,GO:0043170,GO:0043226,GO:0043227,GO:0043229,GO:0043231,GO:0043233,GO:0043401,GO:0044237,GO:0044238,GO:0044249,GO:0044260,GO:0044271,GO:0044422,GO:0044424,GO:0044428,GO:0044446,GO:0044451,GO:0044464,GO:0044798,GO:0046483,GO:0048545,GO:0050789,GO:0050794,GO:0050896,GO:0051171,GO:0051252,GO:0051716,GO:0055029,GO:0060255,GO:0061695,GO:0065007,GO:0070013,GO:0070847,GO:0070887,GO:0071310,GO:0071383,GO:0071396,GO:0071407,GO:0071495,GO:0071704,GO:0080090,GO:0090304,GO:0090575,GO:0097659,GO:0140110,GO:1901360,GO:1901362,GO:1901576,GO:1902494,GO:1903506,GO:1990234,GO:2001141		ko:K15156	ko04919,map04919				ko00000,ko00001,ko03021				Arthropoda	39KXG@33154,3BBFV@33208,3CWST@33213,3SGBS@50557,41XJE@6656,4516X@7147,45BKV@7148,KOG1875@1,KOG1875@2759	NA|NA|NA	K	Component of the Mediator complex, a coactivator involved in the regulated transcription of nearly all RNA polymerase II-dependent genes. Mediator functions as a bridge to convey information from gene-specific regulatory proteins to the basal RNA polymerase II transcription machinery. Mediator is recruited to promoters by direct interactions with regulatory proteins and serves as a scaffold for the assembly of a functional preinitiation complex with RNA polymerase II and the general transcription factors (By similarity)
CLUMA_CG001511	7159.AAEL014506-PA	0.0	4374.7	Nematocera		GO:0000027,GO:0005575,GO:0006139,GO:0006364,GO:0006396,GO:0006725,GO:0006807,GO:0006996,GO:0008150,GO:0008152,GO:0009987,GO:0010467,GO:0016043,GO:0016070,GO:0016072,GO:0022607,GO:0022613,GO:0022618,GO:0030684,GO:0030687,GO:0032991,GO:0034470,GO:0034622,GO:0034641,GO:0034660,GO:0042254,GO:0042255,GO:0042273,GO:0043170,GO:0043933,GO:0044085,GO:0044237,GO:0044238,GO:0046483,GO:0065003,GO:0070925,GO:0071704,GO:0071826,GO:0071840,GO:0090304,GO:1901360,GO:1990904		ko:K14572	ko03008,map03008				ko00000,ko00001,ko03009				Arthropoda	38FBP@33154,3BD9P@33208,3CUCR@33213,3SJXP@50557,41V94@6656,44X79@7147,45GPI@7148,COG5271@1,KOG1808@2759	NA|NA|NA	S	Nuclear chaperone required for maturation and nuclear export of pre-60S ribosome subunits
CLUMA_CG001510	43151.ADAC005927-PA	1.7e-93	349.0	Nematocera		GO:0005575,GO:0005622,GO:0005623,GO:0005737,GO:0005739,GO:0006508,GO:0006807,GO:0008150,GO:0008152,GO:0019538,GO:0043170,GO:0043226,GO:0043227,GO:0043229,GO:0043231,GO:0044238,GO:0044424,GO:0044444,GO:0044464,GO:0071704,GO:1901564	3.4.21.92	ko:K01358	ko04112,ko04212,map04112,map04212				ko00000,ko00001,ko01000,ko01002				Arthropoda	38PE0@33154,3BEPT@33208,3CVZ0@33213,3SFTD@50557,41UZT@6656,44WSU@7147,45EAY@7148,COG0740@1,KOG0840@2759	NA|NA|NA	O	ATP-dependent Clp protease proteolytic subunit
CLUMA_CG001513	7070.TC006305-PA	1.7e-166	593.2	Insecta	Rapgap1	GO:0003674,GO:0005096,GO:0005575,GO:0005622,GO:0005623,GO:0005737,GO:0008047,GO:0008150,GO:0009966,GO:0009968,GO:0010646,GO:0010648,GO:0023051,GO:0023057,GO:0030234,GO:0030695,GO:0043085,GO:0043087,GO:0043547,GO:0044093,GO:0044424,GO:0044464,GO:0045495,GO:0048519,GO:0048523,GO:0048583,GO:0048585,GO:0050789,GO:0050790,GO:0050794,GO:0051056,GO:0051058,GO:0051336,GO:0051345,GO:0060293,GO:0060589,GO:0065007,GO:0065009,GO:0098772,GO:1902531,GO:1902532		ko:K17700	ko04015,map04015				ko00000,ko00001				Arthropoda	38CR4@33154,3BBWA@33208,3CSVZ@33213,3SHQ4@50557,41V7E@6656,KOG3686@1,KOG3686@2759	NA|NA|NA	T	GTPase activator activity. It is involved in the biological process described with regulation of small GTPase mediated signal transduction
CLUMA_CG001512	7176.CPIJ010004-PA	1.6e-132	481.1	Nematocera		GO:0000075,GO:0000076,GO:0000278,GO:0006139,GO:0006259,GO:0006260,GO:0006261,GO:0006270,GO:0006725,GO:0006807,GO:0007049,GO:0007093,GO:0007346,GO:0008150,GO:0008152,GO:0009058,GO:0009059,GO:0009987,GO:0010389,GO:0010564,GO:0010948,GO:0010972,GO:0022402,GO:0031570,GO:0033314,GO:0034641,GO:0034645,GO:0043170,GO:0044237,GO:0044238,GO:0044249,GO:0044260,GO:0044774,GO:0044818,GO:0045786,GO:0045930,GO:0046483,GO:0048519,GO:0048523,GO:0050789,GO:0050794,GO:0051726,GO:0065007,GO:0071704,GO:0090304,GO:1901360,GO:1901576,GO:1901987,GO:1901988,GO:1901990,GO:1901991,GO:1902749,GO:1902750,GO:1903047		ko:K10728	ko03440,map03440				ko00000,ko00001,ko03032,ko03400				Arthropoda	38CXB@33154,3BFK7@33208,3CV4U@33213,3SJFN@50557,41XXN@6656,450GS@7147,45HFP@7148,KOG1929@1,KOG1929@2759	NA|NA|NA	L	breast cancer carboxy-terminal domain
CLUMA_CG003213	7165.AGAP002883-PA	4.9e-133	481.1	Nematocera													Arthropoda	39ZU9@33154,3BPYM@33208,3D6M0@33213,3SKBE@50557,41YZU@6656,44WYV@7147,45CE3@7148,COG3491@1,KOG0143@2759	NA|NA|NA	Q	2OG-Fe(II) oxygenase superfamily
CLUMA_CG021296	136037.KDR14241	7e-135	487.3	Insecta		GO:0005575,GO:0005622,GO:0005623,GO:0005737,GO:0005739,GO:0005740,GO:0008150,GO:0008535,GO:0009987,GO:0016043,GO:0017004,GO:0022607,GO:0031967,GO:0031975,GO:0034622,GO:0043226,GO:0043227,GO:0043229,GO:0043231,GO:0043933,GO:0044085,GO:0044422,GO:0044424,GO:0044429,GO:0044444,GO:0044446,GO:0044464,GO:0065003,GO:0071840		ko:K03217	ko02024,ko03060,ko03070,map02024,map03060,map03070	M00335			ko00000,ko00001,ko00002,ko02044,ko03029	2.A.9			Arthropoda	38GVP@33154,3BEN4@33208,3CVEW@33213,3SIJV@50557,41X6X@6656,COG0706@1,KOG1239@2759	NA|NA|NA	OU	It is involved in the biological process described with protein insertion into membrane
CLUMA_CG014953	7220.FBpp0137117	1.4e-97	363.6	Diptera		GO:0003674,GO:0005215,GO:0005427,GO:0005575,GO:0005622,GO:0005623,GO:0005737,GO:0005886,GO:0005887,GO:0006810,GO:0006857,GO:0008150,GO:0012506,GO:0015291,GO:0015322,GO:0015833,GO:0016020,GO:0016021,GO:0022804,GO:0022857,GO:0030139,GO:0030659,GO:0030666,GO:0030670,GO:0031090,GO:0031224,GO:0031226,GO:0031410,GO:0031982,GO:0035442,GO:0035672,GO:0035673,GO:0042886,GO:0042887,GO:0042938,GO:0043226,GO:0043227,GO:0043229,GO:0044422,GO:0044424,GO:0044425,GO:0044433,GO:0044444,GO:0044446,GO:0044459,GO:0044464,GO:0045335,GO:0051179,GO:0051234,GO:0055085,GO:0071702,GO:0071705,GO:0071944,GO:0097708,GO:0098588,GO:0098805,GO:1904680		ko:K14206	ko04974,map04974				ko00000,ko00001,ko02000	2.A.17.4.1,2.A.17.4.2			Arthropoda	38GCY@33154,3B9YA@33208,3CWJ1@33213,3SKM4@50557,41WN6@6656,44ZJP@7147,COG3104@1,KOG1237@2759	NA|NA|NA	P	transporter activity. It is involved in the biological process described with oligopeptide transport
CLUMA_CG014952	7176.CPIJ002064-PA	2.2e-168	599.7	Nematocera		GO:0000902,GO:0000904,GO:0006928,GO:0006935,GO:0007275,GO:0007399,GO:0007409,GO:0007411,GO:0008037,GO:0008038,GO:0008039,GO:0008045,GO:0008150,GO:0009605,GO:0009653,GO:0009987,GO:0016043,GO:0016201,GO:0022008,GO:0030030,GO:0030154,GO:0030182,GO:0031175,GO:0032501,GO:0032502,GO:0032989,GO:0032990,GO:0040011,GO:0042221,GO:0042330,GO:0048468,GO:0048666,GO:0048667,GO:0048699,GO:0048731,GO:0048812,GO:0048856,GO:0048858,GO:0048869,GO:0050896,GO:0050919,GO:0061564,GO:0071840,GO:0097485,GO:0120036,GO:0120039											Arthropoda	38I0G@33154,3BK4X@33208,3CTYN@33213,3SJXS@50557,41UWB@6656,44WRQ@7147,45HD3@7148,KOG3544@1,KOG3544@2759,KOG3545@1,KOG3545@2759	NA|NA|NA	W	Olfactomedin-like domains
CLUMA_CG014957	7165.AGAP010224-PA	5.6e-99	367.1	Nematocera													Arthropoda	38HS7@33154,3BB67@33208,3CRU6@33213,3SKA0@50557,41TEK@6656,452AR@7147,45CG5@7148,COG5196@1,KOG3106@2759	NA|NA|NA	U	Er lumen protein retaining receptor
CLUMA_CG013745	7176.CPIJ005296-PA	2.8e-60	238.4	Nematocera				ko:K22366					ko00000				Arthropoda	39355@33154,3BFCH@33208,3D1FT@33213,3SMQE@50557,41ZFY@6656,452RR@7147,45D0F@7148,KOG3286@1,KOG3286@2759	NA|NA|NA	S	Rdx family
CLUMA_CG013744	7159.AAEL007953-PA	3.3e-101	374.8	Nematocera													Arthropoda	39YJE@33154,3B9JV@33208,3CYZ2@33213,3SJS8@50557,41W88@6656,44WWK@7147,45E90@7148,KOG3953@1,KOG3953@2759	NA|NA|NA	S	SPRY domain
CLUMA_CG013743	7159.AAEL007945-PA	1e-144	519.6	Nematocera		GO:0003674,GO:0003676,GO:0003723,GO:0003743,GO:0005488,GO:0005575,GO:0005622,GO:0005623,GO:0005737,GO:0005829,GO:0005852,GO:0006412,GO:0006413,GO:0006518,GO:0006807,GO:0008135,GO:0008150,GO:0008152,GO:0008593,GO:0009058,GO:0009059,GO:0009966,GO:0009967,GO:0009987,GO:0010467,GO:0010646,GO:0010647,GO:0019538,GO:0023051,GO:0023056,GO:0032991,GO:0034641,GO:0034645,GO:0043043,GO:0043170,GO:0043603,GO:0043604,GO:0044237,GO:0044238,GO:0044249,GO:0044260,GO:0044267,GO:0044271,GO:0044424,GO:0044444,GO:0044464,GO:0045747,GO:0048518,GO:0048522,GO:0048583,GO:0048584,GO:0050789,GO:0050794,GO:0065007,GO:0071704,GO:0097159,GO:1901363,GO:1901564,GO:1901566,GO:1901576		ko:K03247	ko03013,ko05162,map03013,map05162				ko00000,ko00001,ko03012,ko04147				Arthropoda	3906S@33154,3BAGT@33208,3CUH1@33213,3SIG9@50557,41XXH@6656,44XQB@7147,45ETW@7148,KOG1560@1,KOG1560@2759	NA|NA|NA	J	component of the eukaryotic translation initiation factor 3 (eIF-3) complex, which is involved in protein synthesis of a specialized repertoire of mRNAs and, together with other initiation factors, stimulates binding of mRNA and methionyl-tRNAi to the 40S ribosome. The eIF-3 complex specifically targets and initiates translation of a subset of mRNAs involved in cell proliferation
CLUMA_CG013742	7222.FBpp0144177	2.3e-91	342.4	Drosophilidae		GO:0005575,GO:0005622,GO:0005623,GO:0005737,GO:0005783,GO:0006996,GO:0007030,GO:0008150,GO:0009987,GO:0010256,GO:0012505,GO:0016043,GO:0043226,GO:0043227,GO:0043229,GO:0043231,GO:0044424,GO:0044444,GO:0044464,GO:0071840											Arthropoda	39T0S@33154,3BAGW@33208,3D0YJ@33213,3SIIF@50557,41UR6@6656,44YW7@7147,45T46@7214,KOG4223@1,KOG4223@2759	NA|NA|NA	TU	Calcium ion binding
CLUMA_CG013741	7176.CPIJ005984-PA	4.9e-104	384.0	Nematocera	CTLGA3	GO:0003674,GO:0005488,GO:0030246											Arthropoda	38IUX@33154,3BM1I@33208,3D4JU@33213,3SIBQ@50557,41VR2@6656,44YV9@7147,45HI0@7148,KOG4297@1,KOG4297@2759	NA|NA|NA	O	C-type lectin (CTL) or carbohydrate-recognition domain (CRD)
CLUMA_CG003439	7176.CPIJ000690-PA	1.4e-78	300.1	Nematocera													Arthropoda	39TPW@33154,3BI9U@33208,3CT02@33213,3SZR3@50557,42A95@6656,45912@7147,45GQ3@7148,KOG4561@1,KOG4561@2759	NA|NA|NA	T	TLC domain
CLUMA_CG021287	7165.AGAP007572-PA	3.2e-93	348.6	Nematocera			1.1.1.300	ko:K11153	ko00830,ko01100,map00830,map01100		R08379,R08383	RC00649	ko00000,ko00001,ko01000				Arthropoda	38CZD@33154,3BACQ@33208,3CSEJ@33213,3SIMT@50557,41TKY@6656,4563P@7147,45CXI@7148,COG1028@1,KOG1208@2759	NA|NA|NA	Q	Belongs to the short-chain dehydrogenases reductases (SDR) family
CLUMA_CG021284	7165.AGAP007031-PA	2.3e-146	526.2	Nematocera	sca	GO:0001654,GO:0001736,GO:0001738,GO:0001745,GO:0001751,GO:0001752,GO:0001754,GO:0002009,GO:0002165,GO:0005575,GO:0005576,GO:0007154,GO:0007163,GO:0007164,GO:0007267,GO:0007275,GO:0007389,GO:0007399,GO:0007423,GO:0007444,GO:0007460,GO:0007472,GO:0007476,GO:0007552,GO:0007560,GO:0008150,GO:0008407,GO:0008587,GO:0009653,GO:0009791,GO:0009886,GO:0009887,GO:0009888,GO:0009987,GO:0010033,GO:0016318,GO:0022008,GO:0022416,GO:0023052,GO:0030154,GO:0030182,GO:0032501,GO:0032502,GO:0035107,GO:0035114,GO:0035120,GO:0035220,GO:0035239,GO:0035295,GO:0042067,GO:0042221,GO:0042706,GO:0045165,GO:0045168,GO:0045465,GO:0045468,GO:0046331,GO:0046530,GO:0046552,GO:0048513,GO:0048563,GO:0048569,GO:0048592,GO:0048663,GO:0048699,GO:0048707,GO:0048729,GO:0048731,GO:0048736,GO:0048737,GO:0048749,GO:0048856,GO:0048869,GO:0050896,GO:0060429,GO:0060562,GO:0065007,GO:0065008,GO:0090596,GO:0097305,GO:1901700											Arthropoda	39TEY@33154,3BID8@33208,3D26M@33213,3SHBT@50557,41U8C@6656,44XTP@7147,45BYX@7148,KOG2579@1,KOG2579@2759	NA|NA|NA	S	Scabrous protein
CLUMA_CG021283	7244.FBpp0232232	3.5e-102	378.3	Drosophilidae		GO:0003008,GO:0007275,GO:0007399,GO:0007600,GO:0007606,GO:0008037,GO:0008038,GO:0008039,GO:0008150,GO:0009987,GO:0016043,GO:0022008,GO:0030154,GO:0030182,GO:0032501,GO:0032502,GO:0048468,GO:0048666,GO:0048699,GO:0048731,GO:0048856,GO:0048869,GO:0050808,GO:0050877,GO:0071840											Arthropoda	39VUX@33154,3BE2J@33208,3D5X8@33213,3SIAA@50557,41WJU@6656,44ZA1@7147,45XRB@7214,KOG3510@1,KOG3510@2759	NA|NA|NA	T	Immunoglobulin V-set domain
CLUMA_CG009229	7159.AAEL005122-PA	6.7e-120	438.0	Nematocera													Arthropoda	38D2A@33154,3BDJX@33208,3CTBY@33213,3SJKY@50557,41TV5@6656,450KZ@7147,45HGH@7148,COG2272@1,KOG1516@2759	NA|NA|NA	I	alpha/beta hydrolase fold
CLUMA_CG021289	7159.AAEL002841-PA	2.3e-95	355.5	Nematocera			1.1.1.35	ko:K00022	ko00062,ko00071,ko00280,ko00281,ko00310,ko00380,ko00650,ko00930,ko01100,ko01110,ko01120,ko01130,ko01212,map00062,map00071,map00280,map00281,map00310,map00380,map00650,map00930,map01100,map01110,map01120,map01130,map01212	M00032,M00085,M00087	R01778,R01975,R04203,R04737,R04739,R04741,R04743,R04745,R04748,R05066,R06941,R08094	RC00029,RC00099,RC00103,RC00117,RC00241,RC00525	ko00000,ko00001,ko00002,ko01000				Arthropoda	38CEZ@33154,3BEMV@33208,3CV40@33213,3SIV3@50557,41XVN@6656,453CS@7147,45DF2@7148,COG1250@1,KOG2304@2759	NA|NA|NA	I	3-hydroxyacyl-CoA dehydrogenase, NAD binding domain
CLUMA_CG013841	7159.AAEL010479-PA	1.2e-154	553.1	Nematocera													Arthropoda	38BKC@33154,3BARE@33208,3CXYN@33213,3SFXR@50557,41WVP@6656,44Y6N@7147,45CI4@7148,KOG0254@1,KOG0254@2759	NA|NA|NA	P	Belongs to the major facilitator superfamily. Sugar transporter (TC 2.A.1.1) family
CLUMA_CG020121	7165.AGAP007674-PA	2.1e-132	478.8	Nematocera		GO:0000902,GO:0000904,GO:0001736,GO:0001738,GO:0001965,GO:0002009,GO:0003674,GO:0005488,GO:0005515,GO:0006928,GO:0006935,GO:0007164,GO:0007275,GO:0007399,GO:0007409,GO:0007411,GO:0008045,GO:0008150,GO:0009605,GO:0009653,GO:0009888,GO:0009987,GO:0016043,GO:0022008,GO:0030030,GO:0030154,GO:0030182,GO:0031175,GO:0032501,GO:0032502,GO:0032989,GO:0032990,GO:0040011,GO:0042221,GO:0042330,GO:0048468,GO:0048666,GO:0048667,GO:0048699,GO:0048729,GO:0048731,GO:0048812,GO:0048856,GO:0048858,GO:0048869,GO:0050896,GO:0060429,GO:0061564,GO:0071840,GO:0097485,GO:0120036,GO:0120039		ko:K20056					ko00000,ko04131				Arthropoda	38M7W@33154,3BG5S@33208,3CY72@33213,3SK93@50557,41WKD@6656,44WT7@7147,45GIX@7148,KOG3938@1,KOG3938@2759	NA|NA|NA	TU	Domain present in PSD-95, Dlg, and ZO-1/2.
CLUMA_CG020955	7159.AAEL001850-PB	5.1e-65	254.6	Nematocera													Arthropoda	2CRC3@1,2S470@2759,3A7VB@33154,3BSU3@33208,3D976@33213,3SN7S@50557,420F2@6656,44ZDH@7147,45FCM@7148	NA|NA|NA
CLUMA_CG016215	7244.FBpp0238033	1.1e-119	436.8	Drosophilidae	scro	GO:0000902,GO:0000904,GO:0003674,GO:0003676,GO:0003677,GO:0005488,GO:0005575,GO:0005622,GO:0005623,GO:0005634,GO:0007275,GO:0007399,GO:0008150,GO:0009653,GO:0009987,GO:0016043,GO:0016358,GO:0022008,GO:0030030,GO:0030154,GO:0030182,GO:0031175,GO:0032501,GO:0032502,GO:0032989,GO:0032990,GO:0043226,GO:0043227,GO:0043229,GO:0043231,GO:0044424,GO:0044464,GO:0048468,GO:0048666,GO:0048667,GO:0048699,GO:0048731,GO:0048812,GO:0048813,GO:0048856,GO:0048858,GO:0048869,GO:0071840,GO:0097159,GO:0120036,GO:0120039,GO:1901363		ko:K09342					ko00000,ko03000				Arthropoda	38GSQ@33154,3BDQ9@33208,3CTDW@33213,3SJW1@50557,41UV9@6656,44ZIF@7147,45VKR@7214,KOG0489@1,KOG0842@2759	NA|NA|NA	K	DNA binding. It is involved in the biological process described with regulation of transcription, DNA-templated
CLUMA_CG017798	7165.AGAP010428-PA	0.0	1077.4	Nematocera		GO:0007275,GO:0007568,GO:0008150,GO:0008340,GO:0010259,GO:0032501,GO:0032502,GO:0048856	2.4.1.18	ko:K00700	ko00500,ko01100,ko01110,map00500,map01100,map01110	M00565	R02110		ko00000,ko00001,ko00002,ko01000,ko04147		CBM48,GH13		Arthropoda	3AV51@33154,3BBZM@33208,3CUA6@33213,3SH69@50557,41UQV@6656,450B1@7147,45C0R@7148,COG0296@1,KOG0470@2759	NA|NA|NA	G	Carbohydrate-binding module 48 (Isoamylase N-terminal domain)
CLUMA_CG017799	7370.XP_005186549.1	3.8e-156	558.1	Diptera	Spt-I	GO:0008150,GO:0009889,GO:0009891,GO:0009893,GO:0010556,GO:0019216,GO:0019222,GO:0031323,GO:0031325,GO:0031326,GO:0031328,GO:0044087,GO:0045834,GO:0046889,GO:0046890,GO:0048518,GO:0048522,GO:0050789,GO:0050794,GO:0051171,GO:0051173,GO:0060255,GO:0065007,GO:0080090,GO:0090153,GO:0090154,GO:1905038	2.3.1.50	ko:K00654	ko00600,ko01100,ko04071,ko04138,map00600,map01100,map04071,map04138	M00094,M00099	R01281	RC00004,RC02725,RC02849	ko00000,ko00001,ko00002,ko01000,ko01007				Arthropoda	38CN1@33154,3BGFV@33208,3CVNU@33213,3SIKA@50557,41U1Z@6656,452UQ@7147,COG0156@1,KOG1358@2759	NA|NA|NA	O	It is involved in the biological process described with biosynthetic process
CLUMA_CG002091	7159.AAEL005543-PA	7.7e-76	291.6	Nematocera													Arthropoda	38GB4@33154,3BE7Z@33208,3D4AT@33213,3SZ06@50557,41VIU@6656,458I4@7147,45BKF@7148,KOG3700@1,KOG3700@2759	NA|NA|NA	S	Acyltransferase family
CLUMA_CG002090	7159.AAEL012737-PA	1.8e-87	330.5	Nematocera													Arthropoda	38GB4@33154,3BE7Z@33208,3D4AT@33213,3SZ06@50557,41VIU@6656,458I4@7147,45KHC@7148,KOG3700@1,KOG3700@2759	NA|NA|NA	S	N-terminal domain in C. elegans NRF-6 (Nose Resistant to Fluoxetine-4) and NDG-4 (resistant to nordihydroguaiaretic acid-4).
CLUMA_CG002092	7159.AAEL005543-PA	6.7e-95	355.1	Nematocera													Arthropoda	38GB4@33154,3BE7Z@33208,3D4AT@33213,3SZ06@50557,41VIU@6656,458I4@7147,45BKF@7148,KOG3700@1,KOG3700@2759	NA|NA|NA	S	Acyltransferase family
CLUMA_CG020953	136037.KDQ97822	7.1e-41	174.9	Insecta		GO:0003674,GO:0003824,GO:0006629,GO:0008150,GO:0008152,GO:0009056,GO:0016042,GO:0016298,GO:0016787,GO:0016788,GO:0044238,GO:0071704,GO:1901575											Arthropoda	28N19@1,2R63T@2759,39YAF@33154,3BP5G@33208,3D09Z@33213,3SG18@50557,41Y9V@6656	NA|NA|NA	O	Carboxylic ester hydrolase activity
CLUMA_CG020123	7159.AAEL009470-PA	7.6e-144	517.3	Nematocera													Arthropoda	38DQK@33154,3B93X@33208,3D1MB@33213,3SGDX@50557,41UMS@6656,44Z0J@7147,45EJN@7148,KOG2871@1,KOG2871@2759	NA|NA|NA	S	DUF4205
CLUMA_CG015079	43151.ADAC000948-PA	3.7e-225	787.7	Nematocera		GO:0003674,GO:0005215,GO:0005575,GO:0005623,GO:0005886,GO:0005887,GO:0006810,GO:0006811,GO:0006820,GO:0008150,GO:0008509,GO:0008514,GO:0015075,GO:0015711,GO:0016020,GO:0016021,GO:0022857,GO:0031224,GO:0031226,GO:0034220,GO:0044425,GO:0044459,GO:0044464,GO:0051179,GO:0051234,GO:0055085,GO:0071702,GO:0071944,GO:0098656		ko:K06258	ko04512,map04512				ko00000,ko00001,ko02000	2.A.1.22			Arthropoda	38BDZ@33154,3B9V0@33208,3CVDU@33213,3SGPG@50557,41UT3@6656,44XXD@7147,45HJR@7148,KOG0255@1,KOG0255@2759	NA|NA|NA	S	synaptic vesicle
CLUMA_CG002890	8083.ENSXMAP00000000812	2.2e-34	152.9	Actinopterygii													Metazoa	39YAN@33154,3BC73@33208,3D4KG@33213,48DDF@7711,496Y1@7742,49ZP2@7898,KOG3714@1,KOG3714@2759	NA|NA|NA	O	Astacin-like metallo-endopeptidase (M12 family)
CLUMA_CG020122	7165.AGAP004786-PA	6.7e-162	577.0	Nematocera													Arthropoda	38G37@33154,3BBAB@33208,3CUBV@33213,3SHVV@50557,41X28@6656,455XY@7147,45DVC@7148,COG0462@1,KOG0225@2759	NA|NA|NA	C	The pyruvate dehydrogenase complex catalyzes the overall conversion of pyruvate to acetyl-CoA and CO(2)
CLUMA_CG014338	43151.ADAC002047-PA	1.6e-13	83.6	Nematocera				ko:K16220					ko00000,ko03019				Arthropoda	2DZEE@1,2S6YS@2759,3AACI@33154,3BUYF@33208,3DB70@33213,3SQ74@50557,42141@6656,4536G@7147,45HP3@7148	NA|NA|NA
CLUMA_CG019468	7176.CPIJ005231-PA	2.1e-111	409.8	Nematocera													Arthropoda	38FFX@33154,3BDG9@33208,3CWRR@33213,3SIGT@50557,41YF6@6656,455QB@7147,45C6R@7148,KOG3736@1,KOG3736@2759	NA|NA|NA	O	N-acetylgalactosaminyltransferase
CLUMA_CG019469	7213.XP_004537347.1	3.6e-53	214.2	Diptera			5.2.1.8	ko:K09579					ko00000,ko01000,ko03110				Arthropoda	3A3IH@33154,3BRG5@33208,3D7A5@33213,3SMNU@50557,41Z6I@6656,453HT@7147,COG0760@1,KOG3258@2759	NA|NA|NA	O	peptidyl-prolyl cis-trans isomerase
CLUMA_CG019465	7159.AAEL011752-PA	8.6e-77	293.5	Nematocera		GO:0003674,GO:0003676,GO:0003824,GO:0004364,GO:0005488,GO:0005575,GO:0005622,GO:0005623,GO:0005737,GO:0006518,GO:0006575,GO:0006749,GO:0006790,GO:0006807,GO:0008150,GO:0008152,GO:0009987,GO:0016740,GO:0016765,GO:0033218,GO:0034641,GO:0042277,GO:0043167,GO:0043168,GO:0043295,GO:0043603,GO:0044237,GO:0044424,GO:0044464,GO:0048037,GO:0051186,GO:0071704,GO:0072341,GO:0097159,GO:1900750,GO:1901363,GO:1901564,GO:1901681	2.5.1.18	ko:K00799	ko00480,ko00980,ko00982,ko00983,ko01524,ko05200,ko05204,ko05225,ko05418,map00480,map00980,map00982,map00983,map01524,map05200,map05204,map05225,map05418		R03522,R07002,R07003,R07004,R07023,R07024,R07025,R07026,R07069,R07070,R07083,R07084,R07091,R07092,R07093,R07094,R07100,R07113,R07116,R08280,R09409,R11905	RC00004,RC00069,RC00840,RC00948,RC01704,RC01705,RC01706,RC01758,RC01759,RC01765,RC01767,RC01769,RC02243,RC02527,RC02939,RC02940,RC02942,RC02943,RC02944	ko00000,ko00001,ko01000,ko02000	1.A.12.2.2,1.A.12.3.2			Arthropoda	3A0A1@33154,3BPQK@33208,3D6F2@33213,3SG1J@50557,41YQK@6656,450I2@7147,45BCB@7148,COG0625@1,KOG0867@2759	NA|NA|NA	O	Glutathione S-transferase, N-terminal domain
CLUMA_CG019466	7213.XP_004535988.1	2.2e-190	672.9	Diptera		GO:0000166,GO:0001882,GO:0001883,GO:0003008,GO:0003674,GO:0003824,GO:0003924,GO:0005488,GO:0005525,GO:0005575,GO:0005623,GO:0005886,GO:0007154,GO:0007165,GO:0007264,GO:0007610,GO:0007611,GO:0007613,GO:0007615,GO:0008150,GO:0009898,GO:0009987,GO:0010959,GO:0016020,GO:0016462,GO:0016787,GO:0016817,GO:0016818,GO:0017076,GO:0017111,GO:0019001,GO:0022898,GO:0023052,GO:0032409,GO:0032410,GO:0032412,GO:0032413,GO:0032501,GO:0032549,GO:0032550,GO:0032553,GO:0032555,GO:0032561,GO:0032879,GO:0034762,GO:0034763,GO:0034765,GO:0034766,GO:0035556,GO:0035639,GO:0036094,GO:0043167,GO:0043168,GO:0043269,GO:0043271,GO:0044092,GO:0044425,GO:0044456,GO:0044459,GO:0044464,GO:0045202,GO:0048519,GO:0050789,GO:0050794,GO:0050877,GO:0050890,GO:0050896,GO:0051049,GO:0051051,GO:0051716,GO:0051924,GO:0051926,GO:0065007,GO:0065009,GO:0071944,GO:0072375,GO:0097159,GO:0097367,GO:0097458,GO:0098552,GO:0098562,GO:0098793,GO:1901019,GO:1901020,GO:1901265,GO:1901363,GO:1901385,GO:1901386,GO:1903169,GO:1903170,GO:1904062,GO:1904063,GO:2001257,GO:2001258		ko:K07847					ko00000,ko04031				Arthropoda	39TGJ@33154,3BIAD@33208,3CZ1P@33213,3SI52@50557,41VIH@6656,44XK7@7147,COG1100@1,KOG0395@2759	NA|NA|NA	S	GTP binding. It is involved in the biological process described with
CLUMA_CG019467	7165.AGAP006908-PA	4e-110	404.8	Nematocera		GO:0003674,GO:0005102,GO:0005178,GO:0005488,GO:0005515,GO:0005539,GO:0007154,GO:0007155,GO:0007165,GO:0007267,GO:0008150,GO:0008201,GO:0009987,GO:0010941,GO:0022610,GO:0023052,GO:0043167,GO:0043168,GO:0044877,GO:0048519,GO:0048523,GO:0050789,GO:0050794,GO:0050839,GO:0050896,GO:0051716,GO:0060548,GO:0065007,GO:0097367,GO:1901681		ko:K22471	ko04310,map04310				ko00000,ko00001				Arthropoda	2C4BF@1,2QQQQ@2759,39T7W@33154,3BCCU@33208,3CU84@33213,3SN5S@50557,4212J@6656,44ZZ3@7147,45C3B@7148	NA|NA|NA	W	Thrombospondin type 1 repeats
CLUMA_CG019460	7176.CPIJ001047-PA	6.4e-184	651.4	Nematocera			3.4.11.2	ko:K11140	ko00480,ko01100,ko04614,ko04640,map00480,map01100,map04614,map04640		R00899,R04951	RC00096,RC00141	ko00000,ko00001,ko01000,ko01002,ko04090,ko04131,ko04147				Arthropoda	3AEPU@33154,3BX1S@33208,3DDF8@33213,3SKQK@50557,42202@6656,44YCK@7147,45KA2@7148,COG0308@1,KOG1046@2759	NA|NA|NA	O	Protease m1 zinc metalloprotease
CLUMA_CG019462	7159.AAEL013386-PA	0.0	1190.3	Nematocera	Vps35	GO:0002791,GO:0002793,GO:0003674,GO:0005215,GO:0005488,GO:0005515,GO:0005575,GO:0005622,GO:0005623,GO:0005737,GO:0005768,GO:0005769,GO:0005770,GO:0006810,GO:0006886,GO:0006897,GO:0008104,GO:0008150,GO:0008565,GO:0009636,GO:0009966,GO:0009967,GO:0010033,GO:0010646,GO:0010647,GO:0012505,GO:0014070,GO:0015031,GO:0015833,GO:0016020,GO:0016192,GO:0016197,GO:0016482,GO:0017016,GO:0017085,GO:0017137,GO:0019899,GO:0023051,GO:0023056,GO:0030111,GO:0030177,GO:0030424,GO:0030904,GO:0030906,GO:0031267,GO:0031410,GO:0031647,GO:0031982,GO:0032879,GO:0032880,GO:0032991,GO:0033036,GO:0033267,GO:0034613,GO:0036465,GO:0042147,GO:0042221,GO:0042493,GO:0042886,GO:0042995,GO:0043005,GO:0043195,GO:0043226,GO:0043227,GO:0043229,GO:0043231,GO:0043679,GO:0044306,GO:0044424,GO:0044425,GO:0044444,GO:0044456,GO:0044463,GO:0044464,GO:0045184,GO:0045202,GO:0046907,GO:0048488,GO:0048518,GO:0048522,GO:0048583,GO:0048584,GO:0048786,GO:0050708,GO:0050714,GO:0050789,GO:0050794,GO:0050896,GO:0051020,GO:0051046,GO:0051047,GO:0051049,GO:0051050,GO:0051179,GO:0051222,GO:0051223,GO:0051234,GO:0051641,GO:0051649,GO:0061174,GO:0061356,GO:0061357,GO:0065007,GO:0065008,GO:0070201,GO:0070727,GO:0071212,GO:0071702,GO:0071705,GO:0090087,GO:0097327,GO:0097458,GO:0097708,GO:0098657,GO:0098793,GO:0098796,GO:0099003,GO:0099504,GO:0120025,GO:0120038,GO:0150034,GO:1901654,GO:1901700,GO:1903530,GO:1903532,GO:1904647,GO:1904951		ko:K18468	ko04144,map04144				ko00000,ko00001,ko04131				Arthropoda	38DTF@33154,3BBUU@33208,3CV79@33213,3SHNE@50557,41U2E@6656,450G9@7147,45HI3@7148,KOG1107@1,KOG1107@2759	NA|NA|NA	U	Plays a role in vesicular protein sorting
CLUMA_CG007116	7220.FBpp0135459	1.4e-69	270.4	Drosophilidae		GO:0000003,GO:0001703,GO:0003002,GO:0003006,GO:0003674,GO:0003824,GO:0004175,GO:0004252,GO:0005575,GO:0005576,GO:0006508,GO:0006807,GO:0007154,GO:0007165,GO:0007166,GO:0007275,GO:0007276,GO:0007281,GO:0007292,GO:0007308,GO:0007309,GO:0007310,GO:0007311,GO:0007369,GO:0007370,GO:0007389,GO:0008063,GO:0008150,GO:0008152,GO:0008233,GO:0008236,GO:0009653,GO:0009790,GO:0009798,GO:0009950,GO:0009953,GO:0009987,GO:0009994,GO:0010004,GO:0016787,GO:0017171,GO:0019538,GO:0019953,GO:0021700,GO:0022412,GO:0022414,GO:0023052,GO:0030154,GO:0032501,GO:0032502,GO:0032504,GO:0043170,GO:0044238,GO:0044703,GO:0048468,GO:0048469,GO:0048477,GO:0048598,GO:0048599,GO:0048609,GO:0048646,GO:0048856,GO:0048869,GO:0050789,GO:0050794,GO:0050896,GO:0051704,GO:0051716,GO:0065007,GO:0070011,GO:0071704,GO:0098595,GO:0140096,GO:1901564		ko:K09640					ko00000,ko01000,ko01002				Arthropoda	38EXG@33154,3BI1K@33208,3D0B0@33213,3SH31@50557,41V6R@6656,450P7@7147,45VCA@7214,COG5640@1,KOG3627@2759	NA|NA|NA	O	serine-type endopeptidase activity. It is involved in the biological process described with proteolysis
CLUMA_CG007115	7159.AAEL001504-PA	7.4e-205	720.3	Nematocera		GO:0000166,GO:0003008,GO:0003674,GO:0003824,GO:0004672,GO:0004674,GO:0005488,GO:0005524,GO:0005575,GO:0005622,GO:0005623,GO:0005737,GO:0005829,GO:0006464,GO:0006468,GO:0006793,GO:0006796,GO:0006807,GO:0007600,GO:0007606,GO:0007608,GO:0007610,GO:0007635,GO:0008144,GO:0008150,GO:0008152,GO:0009314,GO:0009416,GO:0009628,GO:0009966,GO:0009967,GO:0009987,GO:0010646,GO:0010647,GO:0016301,GO:0016310,GO:0016740,GO:0016772,GO:0016773,GO:0017076,GO:0019538,GO:0023051,GO:0023056,GO:0030111,GO:0030177,GO:0030554,GO:0032501,GO:0032553,GO:0032555,GO:0032559,GO:0035639,GO:0036094,GO:0036211,GO:0042048,GO:0042221,GO:0043167,GO:0043168,GO:0043170,GO:0043412,GO:0044237,GO:0044238,GO:0044260,GO:0044267,GO:0044424,GO:0044444,GO:0044464,GO:0048518,GO:0048522,GO:0048583,GO:0048584,GO:0050789,GO:0050794,GO:0050877,GO:0050896,GO:0065007,GO:0071704,GO:0097159,GO:0097367,GO:0140096,GO:1901265,GO:1901363,GO:1901564	2.7.12.1	ko:K18669	ko04111,map04111				ko00000,ko00001,ko01000,ko01001				Arthropoda	38D9D@33154,3BCTZ@33208,3CRMD@33213,3SIXN@50557,41UWH@6656,450C3@7147,45EP4@7148,KOG0667@1,KOG0667@2759	NA|NA|NA	T	Dual specificity tyrosine-phosphorylation-regulated kinase
CLUMA_CG011533	7070.TC014979-PA	1e-109	404.1	Insecta		GO:0003674,GO:0005215,GO:0005216,GO:0005261,GO:0005267,GO:0005575,GO:0005623,GO:0005886,GO:0005887,GO:0006810,GO:0006811,GO:0006812,GO:0006813,GO:0008150,GO:0008324,GO:0009987,GO:0015075,GO:0015077,GO:0015079,GO:0015267,GO:0015318,GO:0015672,GO:0016020,GO:0016021,GO:0022803,GO:0022838,GO:0022840,GO:0022841,GO:0022842,GO:0022857,GO:0022890,GO:0030001,GO:0030322,GO:0031224,GO:0031226,GO:0034220,GO:0042391,GO:0044425,GO:0044459,GO:0044464,GO:0046873,GO:0051179,GO:0051234,GO:0055085,GO:0065007,GO:0065008,GO:0071804,GO:0071805,GO:0071944,GO:0098655,GO:0098660,GO:0098662											Arthropoda	38G5U@33154,3BMWR@33208,3CW36@33213,3SJ3E@50557,41XK0@6656,KOG1418@1,KOG1418@2759	NA|NA|NA	P	Belongs to the two pore domain potassium channel (TC 1.A.1.8) family
CLUMA_CG022069	7244.FBpp0224769	4.4e-29	134.0	Drosophilidae	l(3)87Df	GO:0005575,GO:0005622,GO:0005623,GO:0005737,GO:0005739,GO:0006091,GO:0006996,GO:0007005,GO:0008150,GO:0008152,GO:0008535,GO:0009060,GO:0009987,GO:0015980,GO:0016043,GO:0017004,GO:0022607,GO:0033108,GO:0033617,GO:0034622,GO:0043226,GO:0043227,GO:0043229,GO:0043231,GO:0043933,GO:0044085,GO:0044237,GO:0044424,GO:0044444,GO:0044464,GO:0045333,GO:0055114,GO:0065003,GO:0071840		ko:K18184	ko04714,map04714				ko00000,ko00001,ko03029				Arthropoda	2E135@1,2S8FP@2759,3A9RB@33154,3BU84@33208,3DAVK@33213,3SNUI@50557,4219H@6656,4540M@7147,45U17@7214	NA|NA|NA	S	Protein of unknown function (DUF3767)
CLUMA_CG022064	7176.CPIJ014983-PA	1.7e-11	77.4	Nematocera				ko:K08471					ko00000,ko04030				Arthropoda	2F7EW@1,2T8I6@2759,3933A@33154,3C8DE@33208,3DPE7@33213,3SV7Y@50557,42BRG@6656,4574G@7147,45JCV@7148	NA|NA|NA	I	Gustatory receptor which mediates acceptance or avoidance behavior, depending on its substrates
CLUMA_CG022062	7159.AAEL001019-PA	8.5e-204	717.2	Nematocera				ko:K14536	ko03008,map03008				ko00000,ko00001,ko01000,ko03009				Arthropoda	38B8Q@33154,3BEBA@33208,3CWZ9@33213,3SJ72@50557,41UNR@6656,44Y8J@7147,45FYA@7148,COG0480@1,KOG0467@2759	NA|NA|NA	J	Elongation factor Tu domain 2
CLUMA_CG022063	7176.CPIJ014983-PA	8.2e-14	85.1	Nematocera				ko:K08471					ko00000,ko04030				Arthropoda	2F7EW@1,2T8I6@2759,3933A@33154,3C8DE@33208,3DPE7@33213,3SV7Y@50557,42BRG@6656,4574G@7147,45JCV@7148	NA|NA|NA	I	Gustatory receptor which mediates acceptance or avoidance behavior, depending on its substrates
CLUMA_CG022060	7165.AGAP012168-PA	3.6e-71	274.6	Nematocera				ko:K12462	ko04722,ko04962,map04722,map04962				ko00000,ko00001,ko04147				Arthropoda	38ETA@33154,3BFQ5@33208,3CTBS@33213,3SJ3Y@50557,41W0M@6656,458ME@7147,45DUH@7148,KOG3205@1,KOG3205@2759	NA|NA|NA	T	RHO protein GDP dissociation inhibitor
CLUMA_CG022061	7165.AGAP002317-PA	8.4e-202	709.9	Nematocera			3.2.1.1	ko:K01176	ko00500,ko01100,ko04973,map00500,map01100,map04973		R02108,R02112,R11262		ko00000,ko00001,ko01000		GH13		Arthropoda	38FZ6@33154,3BEV2@33208,3CZ5I@33213,3SHUI@50557,41UVV@6656,44XT6@7147,45H7E@7148,COG0366@1,KOG2212@2759	NA|NA|NA	G	Alpha-amylase
CLUMA_CG023629	7159.AAEL008794-PA	1.8e-34	153.7	Nematocera		GO:0000428,GO:0005575,GO:0005622,GO:0005623,GO:0005634,GO:0005654,GO:0005666,GO:0030880,GO:0031974,GO:0031981,GO:0032991,GO:0043226,GO:0043227,GO:0043229,GO:0043231,GO:0043233,GO:0044422,GO:0044424,GO:0044428,GO:0044446,GO:0044451,GO:0044464,GO:0055029,GO:0061695,GO:0070013,GO:1902494,GO:1990234		ko:K03026	ko00230,ko00240,ko01100,ko03020,ko04623,ko05169,map00230,map00240,map01100,map03020,map04623,map05169	M00181	R00435,R00441,R00442,R00443	RC02795	br01611,ko00000,ko00001,ko00002,ko03021				Arthropoda	38HHT@33154,3BDK0@33208,3CZ50@33213,3SNT0@50557,420Q4@6656,453JN@7147,45HA9@7148,KOG3122@1,KOG3122@2759	NA|NA|NA	K	RNA polymerase III RPC4
CLUMA_CG014400	7165.AGAP006795-PA	3.7e-21	108.2	Nematocera													Arthropoda	28ZGE@1,2R6AT@2759,393DG@33154,3C8NK@33208,3DPPT@33213,3SVI8@50557,425WU@6656,459RH@7147,45KUY@7148	NA|NA|NA	O	Chitin-binding domain type 2
CLUMA_CG022992	7159.AAEL002010-PA	3.5e-76	292.0	Nematocera													Arthropoda	38FHE@33154,3BB8X@33208,3CZXI@33213,3SMX4@50557,41ZNC@6656,456AS@7147,45GT9@7148,KOG2983@1,KOG2983@2759	NA|NA|NA	S	D123
CLUMA_CG023627	7159.AAEL002349-PA	1.1e-191	676.4	Nematocera		GO:0003674,GO:0005215,GO:0005575,GO:0005623,GO:0005886,GO:0005887,GO:0006810,GO:0006811,GO:0006812,GO:0008150,GO:0008324,GO:0015075,GO:0015077,GO:0015078,GO:0015291,GO:0015293,GO:0015294,GO:0015295,GO:0015318,GO:0015672,GO:0016020,GO:0016021,GO:0022804,GO:0022857,GO:0022890,GO:0031224,GO:0031226,GO:0034220,GO:0044425,GO:0044459,GO:0044464,GO:0051179,GO:0051234,GO:0055085,GO:0071944,GO:0098655,GO:0098660,GO:0098662,GO:1902600		ko:K03372	ko00604,ko01100,map00604,map01100				ko00000,ko00001,ko01000,ko02000	2.A.1.25			Arthropoda	38C8A@33154,3BD8W@33208,3CS8K@33213,3SKHH@50557,41WB0@6656,44ZWM@7147,45D79@7148,COG0477@1,KOG3574@2759	NA|NA|NA	P	Acetyl-coenzyme A transporter
CLUMA_CG022993	7213.XP_004531520.1	8.2e-161	573.9	Diptera		GO:0003674,GO:0003824,GO:0005575,GO:0005622,GO:0005623,GO:0005737,GO:0005794,GO:0006464,GO:0006497,GO:0006807,GO:0008150,GO:0008152,GO:0009058,GO:0009059,GO:0009987,GO:0012505,GO:0016409,GO:0016417,GO:0016740,GO:0016746,GO:0016747,GO:0018345,GO:0019538,GO:0019706,GO:0019707,GO:0034645,GO:0036211,GO:0042157,GO:0042158,GO:0043170,GO:0043226,GO:0043227,GO:0043229,GO:0043231,GO:0043412,GO:0043543,GO:0044237,GO:0044238,GO:0044249,GO:0044260,GO:0044267,GO:0044424,GO:0044444,GO:0044464,GO:0071704,GO:0140096,GO:1901564,GO:1901566,GO:1901576	2.3.1.225	ko:K20032					ko00000,ko01000,ko04131	9.B.37.1,9.B.37.3			Arthropoda	38BPT@33154,3BG57@33208,3CYJA@33213,3SH98@50557,41UP3@6656,4524E@7147,COG5273@1,KOG0509@2759	NA|NA|NA	S	Belongs to the DHHC palmitoyltransferase family
CLUMA_CG016442	7159.AAEL007889-PA	1.2e-246	859.8	Nematocera													Arthropoda	38FW7@33154,3BEQ3@33208,3CYKJ@33213,3SKHS@50557,41TS9@6656,44Z5J@7147,45EA5@7148,KOG3539@1,KOG3539@2759	NA|NA|NA	W	Spondin_N
CLUMA_CG016441	7176.CPIJ010815-PA	0.0	3657.5	Nematocera		GO:0005575,GO:0005622,GO:0005623,GO:0005737,GO:0005768,GO:0005770,GO:0006605,GO:0006623,GO:0006807,GO:0006810,GO:0006886,GO:0007034,GO:0008104,GO:0008150,GO:0008152,GO:0010008,GO:0012505,GO:0015031,GO:0015833,GO:0016020,GO:0019538,GO:0031090,GO:0031410,GO:0031902,GO:0031982,GO:0033036,GO:0033365,GO:0034613,GO:0042886,GO:0043170,GO:0043226,GO:0043227,GO:0043229,GO:0044238,GO:0044422,GO:0044424,GO:0044433,GO:0044440,GO:0044444,GO:0044446,GO:0044464,GO:0045184,GO:0046907,GO:0051179,GO:0051234,GO:0051641,GO:0051649,GO:0070727,GO:0071702,GO:0071704,GO:0071705,GO:0072594,GO:0072665,GO:0072666,GO:0097708,GO:0098588,GO:0098805,GO:1901564		ko:K19525					ko00000				Arthropoda	38B64@33154,3BFU8@33208,3CWMY@33213,3SGF7@50557,41XT3@6656,451EA@7147,45EGT@7148,COG5043@1,KOG1809@2759	NA|NA|NA	U	Vacuolar protein sorting-associated protein
CLUMA_CG016447	7176.CPIJ010059-PA	7.4e-172	610.5	Nematocera													Arthropoda	39RAF@33154,3BIIQ@33208,3D2XC@33213,3SHFV@50557,41WFK@6656,44ZEW@7147,45E6A@7148,KOG4290@1,KOG4290@2759	NA|NA|NA	S	Rhodopsin-like GPCR transmembrane domain
CLUMA_CG022990	7165.AGAP008885-PA	1.9e-236	825.1	Nematocera	hyx	GO:0000428,GO:0000988,GO:0000989,GO:0000993,GO:0001076,GO:0001098,GO:0001099,GO:0001654,GO:0001745,GO:0002009,GO:0002165,GO:0003674,GO:0005488,GO:0005515,GO:0005575,GO:0005622,GO:0005623,GO:0005634,GO:0005654,GO:0005667,GO:0006139,GO:0006325,GO:0006355,GO:0006357,GO:0006396,GO:0006397,GO:0006464,GO:0006725,GO:0006807,GO:0006996,GO:0007275,GO:0007423,GO:0007444,GO:0007472,GO:0007476,GO:0007478,GO:0007480,GO:0007552,GO:0007560,GO:0008023,GO:0008134,GO:0008150,GO:0008152,GO:0008407,GO:0008586,GO:0008587,GO:0008589,GO:0009653,GO:0009791,GO:0009886,GO:0009887,GO:0009888,GO:0009889,GO:0009891,GO:0009893,GO:0009966,GO:0009967,GO:0009987,GO:0010467,GO:0010468,GO:0010556,GO:0010557,GO:0010604,GO:0010628,GO:0010646,GO:0010647,GO:0016043,GO:0016070,GO:0016071,GO:0016569,GO:0016570,GO:0016591,GO:0016593,GO:0019219,GO:0019222,GO:0019538,GO:0019899,GO:0022416,GO:0022607,GO:0022613,GO:0022618,GO:0023051,GO:0023056,GO:0030111,GO:0030177,GO:0030880,GO:0031123,GO:0031124,GO:0031323,GO:0031325,GO:0031326,GO:0031328,GO:0031974,GO:0031981,GO:0032501,GO:0032502,GO:0032784,GO:0032786,GO:0032968,GO:0032991,GO:0034243,GO:0034402,GO:0034622,GO:0034641,GO:0035107,GO:0035114,GO:0035120,GO:0035218,GO:0035220,GO:0035239,GO:0035295,GO:0036211,GO:0043170,GO:0043175,GO:0043226,GO:0043227,GO:0043229,GO:0043231,GO:0043233,GO:0043412,GO:0043933,GO:0044085,GO:0044237,GO:0044238,GO:0044260,GO:0044267,GO:0044422,GO:0044424,GO:0044428,GO:0044446,GO:0044451,GO:0044464,GO:0044877,GO:0045880,GO:0045893,GO:0045935,GO:0045944,GO:0046483,GO:0048513,GO:0048518,GO:0048522,GO:0048563,GO:0048569,GO:0048583,GO:0048584,GO:0048592,GO:0048707,GO:0048729,GO:0048731,GO:0048736,GO:0048737,GO:0048749,GO:0048856,GO:0050789,GO:0050794,GO:0051171,GO:0051173,GO:0051252,GO:0051254,GO:0051276,GO:0055029,GO:0060255,GO:0060429,GO:0060562,GO:0060828,GO:0061695,GO:0065003,GO:0065007,GO:0070013,GO:0070063,GO:0071704,GO:0071826,GO:0071840,GO:0080090,GO:0090263,GO:0090304,GO:0090596,GO:0140110,GO:1901360,GO:1901564,GO:1902494,GO:1902680,GO:1903506,GO:1903508,GO:1990234,GO:2000112,GO:2001141		ko:K15175					ko00000,ko03021				Arthropoda	38GJ4@33154,3BD4B@33208,3CRR6@33213,3SHR1@50557,41VVF@6656,44XI9@7147,45CKS@7148,COG5157@1,KOG3786@2759	NA|NA|NA	K	RNA pol II accessory factor, Cdc73 family, C-terminal
CLUMA_CG016445	7159.AAEL003181-PA	1.1e-122	447.2	Nematocera													Arthropoda	38D2A@33154,3BDJX@33208,3CTBY@33213,3SJKY@50557,41TV5@6656,455X2@7147,45F76@7148,COG2272@1,KOG1516@2759	NA|NA|NA	G	Belongs to the type-B carboxylesterase lipase family
CLUMA_CG016444	43151.ADAC010552-PA	0.0	1864.7	Nematocera	Atg2	GO:0000045,GO:0000272,GO:0000407,GO:0000422,GO:0002165,GO:0005575,GO:0005622,GO:0005623,GO:0005737,GO:0005975,GO:0005976,GO:0005977,GO:0005980,GO:0006073,GO:0006091,GO:0006112,GO:0006914,GO:0006950,GO:0006996,GO:0007005,GO:0007033,GO:0007154,GO:0007275,GO:0007552,GO:0008150,GO:0008152,GO:0008219,GO:0009056,GO:0009057,GO:0009251,GO:0009267,GO:0009605,GO:0009611,GO:0009653,GO:0009791,GO:0009886,GO:0009894,GO:0009966,GO:0009968,GO:0009987,GO:0009991,GO:0010506,GO:0010623,GO:0010646,GO:0010648,GO:0012501,GO:0014066,GO:0014067,GO:0015980,GO:0016020,GO:0016043,GO:0016052,GO:0016236,GO:0019222,GO:0019898,GO:0022411,GO:0022607,GO:0023051,GO:0023057,GO:0030154,GO:0031323,GO:0031329,GO:0031667,GO:0031668,GO:0031669,GO:0032501,GO:0032502,GO:0033554,GO:0035069,GO:0035096,GO:0042060,GO:0042594,GO:0043170,GO:0044042,GO:0044085,GO:0044237,GO:0044238,GO:0044247,GO:0044248,GO:0044260,GO:0044262,GO:0044264,GO:0044275,GO:0044424,GO:0044425,GO:0044444,GO:0044464,GO:0044804,GO:0048468,GO:0048519,GO:0048523,GO:0048583,GO:0048585,GO:0048707,GO:0048856,GO:0048869,GO:0050789,GO:0050794,GO:0050896,GO:0051716,GO:0055114,GO:0060033,GO:0061723,GO:0061726,GO:0061912,GO:0061919,GO:0065007,GO:0070925,GO:0071496,GO:0071704,GO:0071840,GO:1901575,GO:1902531,GO:1902532,GO:1903008,GO:1905037		ko:K17906	ko04136,ko04138,ko04140,map04136,map04138,map04140				ko00000,ko00001,ko02000,ko03029,ko04131	9.A.15.1			Arthropoda	38BHV@33154,3BCCB@33208,3CSFT@33213,3SIVQ@50557,41YBC@6656,44XHM@7147,45G3Q@7148,KOG2993@1,KOG2993@2759	NA|NA|NA	U	Autophagy related gene
CLUMA_CG016448	7165.AGAP011476-PA	7.4e-222	777.3	Nematocera													Arthropoda	29MW9@1,2RV6H@2759,39Z1Q@33154,3BMX0@33208,3D5UW@33213,3SKQJ@50557,41Y0A@6656,450H2@7147,45HKE@7148	NA|NA|NA	S	N-acetylmuramoyl-L-alanine amidase activity. It is involved in the biological process described with peptidoglycan catabolic process
CLUMA_CG015791	7165.AGAP006546-PA	3.4e-17	96.7	Nematocera													Arthropoda	2E625@1,2SCTS@2759,3AD52@33154,3BVIP@33208,3DCJ5@33213,3SPW3@50557,421S0@6656,451BM@7147,45DST@7148	NA|NA|NA
CLUMA_CG003272	7244.FBpp0236502	5.8e-46	191.4	Drosophilidae		GO:0005575,GO:0005623,GO:0007275,GO:0007399,GO:0008150,GO:0032501,GO:0032502,GO:0036477,GO:0043025,GO:0044297,GO:0044464,GO:0048731,GO:0048856,GO:0097458	1.3.3.6	ko:K00232	ko00071,ko00592,ko01040,ko01100,ko01110,ko01212,ko03320,ko04024,ko04146,map00071,map00592,map01040,map01100,map01110,map01212,map03320,map04024,map04146	M00087,M00113	R01175,R01279,R03777,R03857,R03990,R04751,R04754,R07888,R07892,R07896,R07934,R07950	RC00052,RC00076	ko00000,ko00001,ko00002,ko01000				Arthropoda	3A4YW@33154,3BRW0@33208,3D8WN@33213,3SN4T@50557,41ZZ9@6656,452YS@7147,45SZW@7214,COG4886@1,KOG0619@2759	NA|NA|NA	S	Leucine Rich repeats (2 copies)
CLUMA_CG003273	43151.ADAC002200-PA	9.6e-118	430.3	Nematocera		GO:0001505,GO:0003008,GO:0003674,GO:0003824,GO:0004022,GO:0004552,GO:0006066,GO:0007610,GO:0007611,GO:0007612,GO:0007632,GO:0008150,GO:0008152,GO:0008306,GO:0008542,GO:0009314,GO:0009416,GO:0009628,GO:0016491,GO:0016614,GO:0016616,GO:0016651,GO:0016657,GO:0019222,GO:0031323,GO:0031399,GO:0032268,GO:0032501,GO:0044281,GO:0050789,GO:0050794,GO:0050877,GO:0050890,GO:0050896,GO:0051171,GO:0051246,GO:0051903,GO:0055114,GO:0060255,GO:0065007,GO:0065008,GO:0071704,GO:0080007,GO:0080090,GO:0080164,GO:1901615,GO:2000169,GO:2000377	1.1.1.1,1.1.1.284	ko:K00121	ko00010,ko00071,ko00350,ko00625,ko00626,ko00680,ko00830,ko00980,ko00982,ko01100,ko01110,ko01120,ko01130,ko01200,ko01220,ko05204,map00010,map00071,map00350,map00625,map00626,map00680,map00830,map00980,map00982,map01100,map01110,map01120,map01130,map01200,map01220,map05204		R00623,R00754,R02124,R04880,R05233,R05234,R06917,R06927,R06983,R07105,R08281,R08306,R08310	RC00050,RC00087,RC00088,RC00099,RC00116,RC00649,RC01715,RC01734,RC02273	ko00000,ko00001,ko01000				Arthropoda	38BN7@33154,3BF0K@33208,3CS28@33213,3SID0@50557,41VVM@6656,44Z4I@7147,45E87@7148,COG1062@1,KOG0022@2759	NA|NA|NA	Q	Belongs to the zinc-containing alcohol dehydrogenase family. Class-III subfamily
CLUMA_CG003270	7159.AAEL010459-PA	6.6e-101	375.6	Nematocera		GO:0000375,GO:0000377,GO:0000398,GO:0006139,GO:0006325,GO:0006342,GO:0006355,GO:0006396,GO:0006397,GO:0006725,GO:0006807,GO:0006996,GO:0008150,GO:0008152,GO:0008380,GO:0009889,GO:0009890,GO:0009892,GO:0009987,GO:0010467,GO:0010468,GO:0010556,GO:0010558,GO:0010605,GO:0010608,GO:0010629,GO:0016043,GO:0016070,GO:0016071,GO:0016246,GO:0016441,GO:0016458,GO:0019219,GO:0019222,GO:0031047,GO:0031048,GO:0031323,GO:0031324,GO:0031326,GO:0031327,GO:0034641,GO:0035194,GO:0040029,GO:0043170,GO:0044237,GO:0044238,GO:0045814,GO:0045892,GO:0045934,GO:0046483,GO:0048519,GO:0048523,GO:0050789,GO:0050794,GO:0051171,GO:0051172,GO:0051252,GO:0051253,GO:0051276,GO:0060255,GO:0065007,GO:0071704,GO:0071840,GO:0080090,GO:0090304,GO:1901360,GO:1902679,GO:1903506,GO:1903507,GO:2000112,GO:2000113,GO:2001141											Arthropoda	38D5B@33154,3B9DC@33208,3CVB9@33213,3SK9I@50557,41Y5R@6656,450PH@7147,45DM4@7148,KOG1972@1,KOG1972@2759	NA|NA|NA	S	NRDE-2, necessary for RNA interference
CLUMA_CG003271	7244.FBpp0238130	1.5e-88	333.2	Drosophilidae													Arthropoda	39S2A@33154,3BIKY@33208,3D446@33213,3SHUJ@50557,41V2W@6656,44XSH@7147,45WRB@7214,COG0667@1,KOG1576@2759	NA|NA|NA	C	Oxidoreductase activity. It is involved in the biological process described with oxidation-reduction process
CLUMA_CG003276	43151.ADAC007231-PA	8.2e-151	540.8	Nematocera		GO:0000003,GO:0000226,GO:0001578,GO:0003008,GO:0003341,GO:0003674,GO:0005488,GO:0005515,GO:0005575,GO:0005622,GO:0005623,GO:0005737,GO:0005856,GO:0005858,GO:0005875,GO:0005929,GO:0005930,GO:0006928,GO:0006996,GO:0007010,GO:0007017,GO:0007018,GO:0007320,GO:0007600,GO:0007605,GO:0007618,GO:0007620,GO:0008150,GO:0009605,GO:0009612,GO:0009628,GO:0009987,GO:0010996,GO:0015630,GO:0016043,GO:0019953,GO:0022414,GO:0022607,GO:0030030,GO:0030031,GO:0030286,GO:0030425,GO:0032501,GO:0032504,GO:0032838,GO:0032991,GO:0034622,GO:0035082,GO:0036157,GO:0036158,GO:0036477,GO:0042995,GO:0043005,GO:0043025,GO:0043226,GO:0043228,GO:0043229,GO:0043232,GO:0043933,GO:0044085,GO:0044297,GO:0044422,GO:0044424,GO:0044430,GO:0044441,GO:0044444,GO:0044446,GO:0044447,GO:0044463,GO:0044464,GO:0044703,GO:0044706,GO:0044782,GO:0045503,GO:0045504,GO:0046692,GO:0048609,GO:0050877,GO:0050896,GO:0050954,GO:0051704,GO:0060271,GO:0065003,GO:0070286,GO:0070925,GO:0071840,GO:0097014,GO:0097447,GO:0097458,GO:0099568,GO:0120025,GO:0120031,GO:0120036,GO:0120038,GO:1902494		ko:K11143	ko05016,map05016				ko00000,ko00001,ko04812				Arthropoda	39SGZ@33154,3BA72@33208,3CXPP@33213,3SK3V@50557,41XB7@6656,4507J@7147,45G2J@7148,KOG1587@1,KOG1587@2759	NA|NA|NA	Z	Dynein intermediate chain
CLUMA_CG003277	7165.AGAP000215-PA	6.1e-71	275.0	Nematocera		GO:0000122,GO:0000578,GO:0000902,GO:0000904,GO:0000981,GO:0000982,GO:0001077,GO:0001228,GO:0001654,GO:0001700,GO:0001745,GO:0001751,GO:0001754,GO:0002009,GO:0002165,GO:0003002,GO:0003674,GO:0003700,GO:0005488,GO:0005515,GO:0005575,GO:0005622,GO:0005623,GO:0005634,GO:0006139,GO:0006351,GO:0006355,GO:0006357,GO:0006366,GO:0006725,GO:0006807,GO:0006996,GO:0007275,GO:0007350,GO:0007351,GO:0007354,GO:0007355,GO:0007389,GO:0007399,GO:0007417,GO:0007419,GO:0007420,GO:0007423,GO:0007444,GO:0007455,GO:0007468,GO:0007552,GO:0007560,GO:0007610,GO:0007626,GO:0007628,GO:0008056,GO:0008150,GO:0008152,GO:0008344,GO:0008594,GO:0008595,GO:0009058,GO:0009059,GO:0009653,GO:0009790,GO:0009791,GO:0009792,GO:0009798,GO:0009880,GO:0009886,GO:0009887,GO:0009888,GO:0009889,GO:0009890,GO:0009891,GO:0009892,GO:0009893,GO:0009948,GO:0009952,GO:0009987,GO:0010467,GO:0010468,GO:0010556,GO:0010557,GO:0010558,GO:0010604,GO:0010605,GO:0010628,GO:0010629,GO:0010720,GO:0016043,GO:0016070,GO:0018130,GO:0019219,GO:0019222,GO:0019438,GO:0022008,GO:0022603,GO:0030030,GO:0030154,GO:0030182,GO:0030534,GO:0031175,GO:0031323,GO:0031324,GO:0031325,GO:0031326,GO:0031327,GO:0031328,GO:0032501,GO:0032502,GO:0032774,GO:0032989,GO:0032990,GO:0034641,GO:0034645,GO:0034654,GO:0035214,GO:0035239,GO:0035282,GO:0035283,GO:0035284,GO:0035287,GO:0035288,GO:0035295,GO:0042051,GO:0042052,GO:0042461,GO:0042462,GO:0042463,GO:0042478,GO:0042479,GO:0042705,GO:0042802,GO:0042803,GO:0043170,GO:0043226,GO:0043227,GO:0043229,GO:0043231,GO:0044237,GO:0044238,GO:0044249,GO:0044260,GO:0044271,GO:0044424,GO:0044464,GO:0045165,GO:0045314,GO:0045315,GO:0045595,GO:0045597,GO:0045664,GO:0045666,GO:0045871,GO:0045872,GO:0045892,GO:0045893,GO:0045934,GO:0045935,GO:0045944,GO:0046483,GO:0046530,GO:0046532,GO:0046534,GO:0046552,GO:0046982,GO:0046983,GO:0048468,GO:0048513,GO:0048518,GO:0048519,GO:0048522,GO:0048523,GO:0048563,GO:0048569,GO:0048592,GO:0048663,GO:0048666,GO:0048667,GO:0048699,GO:0048707,GO:0048729,GO:0048731,GO:0048749,GO:0048812,GO:0048816,GO:0048856,GO:0048858,GO:0048869,GO:0050767,GO:0050769,GO:0050789,GO:0050793,GO:0050794,GO:0051094,GO:0051171,GO:0051172,GO:0051173,GO:0051239,GO:0051240,GO:0051252,GO:0051253,GO:0051254,GO:0051960,GO:0051962,GO:0060255,GO:0060284,GO:0060322,GO:0060429,GO:0060562,GO:0061541,GO:0065007,GO:0071704,GO:0071840,GO:0080090,GO:0090304,GO:0090596,GO:0090659,GO:0097065,GO:0097659,GO:0120036,GO:0120039,GO:0140110,GO:1901360,GO:1901362,GO:1901576,GO:1902679,GO:1902680,GO:1903506,GO:1903507,GO:1903508,GO:2000026,GO:2000027,GO:2000112,GO:2000113,GO:2001141		ko:K09326	ko04550,map04550				ko00000,ko00001,ko03000				Arthropoda	38YWY@33154,3BSJF@33208,3E498@33213,3SNC2@50557,4207W@6656,44XEE@7147,45BF0@7148,KOG2251@1,KOG2251@2759	NA|NA|NA	K	Homeobox protein otx
CLUMA_CG003274	7159.AAEL002522-PA	1e-195	690.3	Nematocera	Adar	GO:0000003,GO:0001666,GO:0003674,GO:0003676,GO:0003723,GO:0003725,GO:0003726,GO:0003824,GO:0004000,GO:0005488,GO:0005575,GO:0005622,GO:0005623,GO:0006139,GO:0006382,GO:0006725,GO:0006807,GO:0006950,GO:0006979,GO:0007610,GO:0007617,GO:0007618,GO:0007619,GO:0007622,GO:0007623,GO:0007626,GO:0008049,GO:0008150,GO:0008152,GO:0008344,GO:0009266,GO:0009408,GO:0009451,GO:0009628,GO:0009987,GO:0010468,GO:0016070,GO:0016071,GO:0016553,GO:0016556,GO:0016787,GO:0016810,GO:0016814,GO:0019098,GO:0019222,GO:0019239,GO:0019953,GO:0022414,GO:0030534,GO:0032501,GO:0032504,GO:0034641,GO:0036293,GO:0042391,GO:0042752,GO:0043170,GO:0043412,GO:0044237,GO:0044238,GO:0044464,GO:0044703,GO:0045475,GO:0046483,GO:0048511,GO:0048512,GO:0048609,GO:0050789,GO:0050794,GO:0050896,GO:0051704,GO:0060147,GO:0060179,GO:0060255,GO:0060964,GO:0060966,GO:0060968,GO:0065007,GO:0065008,GO:0070482,GO:0071704,GO:0090304,GO:0097159,GO:1901360,GO:1901363		ko:K13194					ko00000,ko01000,ko03041				Arthropoda	38ECJ@33154,3B9RA@33208,3CUFA@33213,3SGH0@50557,41Y6P@6656,44YB6@7147,45EXS@7148,KOG2777@1,KOG2777@2759	NA|NA|NA	J	tRNA-specific and double-stranded RNA adenosine deaminase (RNA-specific editase)
CLUMA_CG003275	7159.AAEL003606-PA	1.9e-191	675.2	Nematocera	ade5		4.1.1.21,6.3.2.6	ko:K01587	ko00230,ko01100,ko01110,ko01130,map00230,map01100,map01110,map01130	M00048	R04209,R04591	RC00064,RC00162,RC00590	ko00000,ko00001,ko00002,ko01000				Arthropoda	38BXP@33154,3BDBW@33208,3CVID@33213,3SG3J@50557,41UM7@6656,44WQ6@7147,45BCY@7148,COG0152@1,KOG2835@2759	NA|NA|NA	F	AIR carboxylase
CLUMA_CG011797	7159.AAEL012745-PA	7.3e-138	498.8	Nematocera				ko:K16751					ko00000,ko03036				Arthropoda	2CMSF@1,2QRQ8@2759,38FR3@33154,3BH0U@33208,3CXZS@33213,3SM3Q@50557,41YYE@6656,450TU@7147,45GPC@7148	NA|NA|NA	S	Protein kinase C conserved region 2 (CalB)
CLUMA_CG003278	7234.FBpp0180414	8.9e-106	391.0	Drosophilidae		GO:0003674,GO:0003824,GO:0005575,GO:0005622,GO:0005623,GO:0005634,GO:0005730,GO:0006464,GO:0006508,GO:0006807,GO:0008150,GO:0008152,GO:0008233,GO:0008234,GO:0009892,GO:0009894,GO:0009895,GO:0009987,GO:0010506,GO:0010507,GO:0016241,GO:0016242,GO:0016579,GO:0016787,GO:0019222,GO:0019538,GO:0019783,GO:0019827,GO:0030718,GO:0031323,GO:0031324,GO:0031329,GO:0031330,GO:0031974,GO:0031981,GO:0032501,GO:0032502,GO:0035019,GO:0036211,GO:0036459,GO:0043170,GO:0043226,GO:0043227,GO:0043228,GO:0043229,GO:0043231,GO:0043232,GO:0043233,GO:0043412,GO:0044237,GO:0044238,GO:0044260,GO:0044267,GO:0044422,GO:0044424,GO:0044428,GO:0044446,GO:0044464,GO:0048519,GO:0048523,GO:0050789,GO:0050794,GO:0065007,GO:0070011,GO:0070013,GO:0070646,GO:0070647,GO:0071704,GO:0098727,GO:0101005,GO:0140096,GO:1901564	3.4.19.12	ko:K11855					ko00000,ko01000,ko01002,ko04121				Arthropoda	38C2X@33154,3BCZ0@33208,3CWKB@33213,3SHDE@50557,41VDC@6656,44ZY4@7147,45TNC@7214,KOG1865@1,KOG1865@2759	NA|NA|NA	B	Required for maintaining multiple types of adult stem cells, including male and female germline, epithelial follicle cell and intestinal stem cells. May function as a transcriptional repressor by continually deubiquiting histone H2B at the promoters of genes critical for cellular differentiation, thereby preventing histone H3 'Lys-4' trimethylation (H3K4)
CLUMA_CG003279	7176.CPIJ001179-PA	1.3e-122	446.8	Nematocera	Kap-alpha3	GO:0003674,GO:0005048,GO:0005102,GO:0005112,GO:0005215,GO:0005488,GO:0005515,GO:0005575,GO:0005622,GO:0005623,GO:0005634,GO:0005635,GO:0005643,GO:0005654,GO:0005737,GO:0005829,GO:0006606,GO:0006607,GO:0006810,GO:0006886,GO:0006913,GO:0008092,GO:0008104,GO:0008139,GO:0008150,GO:0008565,GO:0009314,GO:0009411,GO:0009416,GO:0009628,GO:0012505,GO:0015031,GO:0015833,GO:0017022,GO:0017038,GO:0031967,GO:0031974,GO:0031975,GO:0031981,GO:0032991,GO:0033036,GO:0033218,GO:0033365,GO:0034504,GO:0034613,GO:0042277,GO:0042886,GO:0043226,GO:0043227,GO:0043229,GO:0043231,GO:0043233,GO:0044422,GO:0044424,GO:0044428,GO:0044444,GO:0044446,GO:0044464,GO:0045184,GO:0046907,GO:0050896,GO:0051169,GO:0051170,GO:0051179,GO:0051234,GO:0051641,GO:0051649,GO:0070013,GO:0070727,GO:0071702,GO:0071705,GO:0072594											Arthropoda	38CKN@33154,3BCCF@33208,3CR5A@33213,3SIB0@50557,41WI8@6656,44WXQ@7147,45BH0@7148,COG5064@1,KOG0166@2759	NA|NA|NA	U	Belongs to the importin alpha family
CLUMA_CG011792	7176.CPIJ015042-PA	1.3e-46	192.6	Nematocera	RpL27A	GO:0002181,GO:0003674,GO:0003676,GO:0003723,GO:0003735,GO:0005198,GO:0005488,GO:0005575,GO:0005622,GO:0005623,GO:0005737,GO:0005829,GO:0005840,GO:0006412,GO:0006518,GO:0006807,GO:0008150,GO:0008152,GO:0009058,GO:0009059,GO:0009987,GO:0010467,GO:0015934,GO:0019538,GO:0022625,GO:0022626,GO:0032991,GO:0034641,GO:0034645,GO:0043043,GO:0043170,GO:0043226,GO:0043228,GO:0043229,GO:0043232,GO:0043603,GO:0043604,GO:0044237,GO:0044238,GO:0044249,GO:0044260,GO:0044267,GO:0044271,GO:0044391,GO:0044422,GO:0044424,GO:0044444,GO:0044445,GO:0044446,GO:0044464,GO:0071704,GO:0097159,GO:1901363,GO:1901564,GO:1901566,GO:1901576,GO:1990904		ko:K02900	ko03010,map03010	M00177			br01610,ko00000,ko00001,ko00002,ko03011				Arthropoda	3A1NK@33154,3BHMY@33208,3D0IR@33213,3SMSA@50557,41YZJ@6656,452YD@7147,45I1U@7148,COG0200@1,KOG1742@2759	NA|NA|NA	J	Ribosomal proteins 50S-L15, 50S-L18e, 60S-L27A
CLUMA_CG011793	7213.XP_004529697.1	2.6e-268	931.8	Diptera													Arthropoda	38C7C@33154,3BHGV@33208,3CUXW@33213,3SH3K@50557,41U2A@6656,44XWF@7147,KOG3695@1,KOG3695@2759	NA|NA|NA	S	Retinoic acid induced 16-like protein
CLUMA_CG022398	7176.CPIJ000613-PA	5.5e-155	554.7	Nematocera				ko:K14708					ko00000,ko02000	2.A.53.1			Arthropoda	38C1D@33154,3BE0D@33208,3CTB7@33213,3SIZA@50557,41X9M@6656,44Y66@7147,45EG0@7148,COG0659@1,KOG0236@2759	NA|NA|NA	P	Sulfate permease family
CLUMA_CG022399	7176.CPIJ007521-PA	4.7e-149	535.8	Nematocera		GO:0000793,GO:0001674,GO:0003674,GO:0003676,GO:0003677,GO:0003684,GO:0005488,GO:0005575,GO:0005622,GO:0005623,GO:0005634,GO:0005694,GO:0006139,GO:0006259,GO:0006281,GO:0006725,GO:0006807,GO:0006950,GO:0006974,GO:0008150,GO:0008152,GO:0009410,GO:0009987,GO:0010033,GO:0010243,GO:0014070,GO:0014074,GO:0030915,GO:0031000,GO:0032991,GO:0033554,GO:0034641,GO:0036270,GO:0042221,GO:0042493,GO:0042585,GO:0043073,GO:0043170,GO:0043226,GO:0043227,GO:0043228,GO:0043229,GO:0043231,GO:0043232,GO:0043279,GO:0044237,GO:0044238,GO:0044260,GO:0044422,GO:0044424,GO:0044427,GO:0044446,GO:0044464,GO:0046483,GO:0050896,GO:0051716,GO:0071704,GO:0090304,GO:0097159,GO:0106068,GO:1901360,GO:1901363,GO:1901698,GO:1902494,GO:1990234											Arthropoda	38BW4@33154,3BB53@33208,3CZJX@33213,3SHWI@50557,41YGR@6656,452N1@7147,45GZV@7148,COG1196@1,KOG0250@2759	NA|NA|NA	L	AAA domain
CLUMA_CG014408	7159.AAEL018034-PA	1.3e-222	779.6	Nematocera	BicC	GO:0000226,GO:0003674,GO:0003676,GO:0003723,GO:0003729,GO:0005488,GO:0005515,GO:0006417,GO:0006996,GO:0007010,GO:0007017,GO:0007319,GO:0008104,GO:0008150,GO:0009889,GO:0009890,GO:0009892,GO:0009987,GO:0010468,GO:0010556,GO:0010558,GO:0010605,GO:0010608,GO:0010629,GO:0016043,GO:0017148,GO:0019222,GO:0030029,GO:0030036,GO:0031323,GO:0031324,GO:0031326,GO:0031327,GO:0032268,GO:0032269,GO:0033036,GO:0034248,GO:0034249,GO:0046011,GO:0048519,GO:0048523,GO:0050789,GO:0050794,GO:0051171,GO:0051172,GO:0051179,GO:0051246,GO:0051248,GO:0060255,GO:0065007,GO:0071840,GO:0080090,GO:0097159,GO:1901363,GO:2000112,GO:2000113		ko:K18756					ko00000,ko03019				Arthropoda	38BCK@33154,3BI4S@33208,3CZ80@33213,3SGN3@50557,41XFH@6656,4529D@7147,45DNS@7148,KOG2208@1,KOG2208@2759,KOG4374@1,KOG4374@2759	NA|NA|NA	AI	Sterile alpha motif.
CLUMA_CG022390	7159.AAEL000967-PA	3.2e-274	951.4	Nematocera				ko:K21988					ko00000,ko02000	1.A.17.4			Arthropoda	2CM8G@1,2QPM8@2759,3AGSF@33154,3BXMU@33208,3E5II@33213,3SH10@50557,41UQ5@6656,452CG@7147,45FIE@7148	NA|NA|NA	S	TMC domain
CLUMA_CG022391	7176.CPIJ019628-PA	2.4e-121	442.6	Nematocera		GO:0000054,GO:0000056,GO:0003674,GO:0005488,GO:0005515,GO:0005575,GO:0005622,GO:0005623,GO:0005634,GO:0005737,GO:0005768,GO:0005770,GO:0005773,GO:0005774,GO:0005829,GO:0005840,GO:0006139,GO:0006259,GO:0006260,GO:0006261,GO:0006364,GO:0006396,GO:0006403,GO:0006405,GO:0006611,GO:0006725,GO:0006807,GO:0006810,GO:0006886,GO:0006913,GO:0007049,GO:0008104,GO:0008150,GO:0008152,GO:0008361,GO:0009058,GO:0009059,GO:0009987,GO:0010008,GO:0010467,GO:0012505,GO:0015031,GO:0015833,GO:0015931,GO:0015935,GO:0016020,GO:0016043,GO:0016070,GO:0016072,GO:0022402,GO:0022613,GO:0022626,GO:0022627,GO:0030684,GO:0030688,GO:0031090,GO:0031410,GO:0031503,GO:0031902,GO:0031982,GO:0032535,GO:0032991,GO:0033036,GO:0033750,GO:0034448,GO:0034470,GO:0034613,GO:0034641,GO:0034645,GO:0034660,GO:0042023,GO:0042254,GO:0042274,GO:0042886,GO:0043170,GO:0043226,GO:0043227,GO:0043228,GO:0043229,GO:0043231,GO:0043232,GO:0044085,GO:0044237,GO:0044238,GO:0044249,GO:0044260,GO:0044391,GO:0044422,GO:0044424,GO:0044425,GO:0044433,GO:0044437,GO:0044440,GO:0044444,GO:0044445,GO:0044446,GO:0044464,GO:0044786,GO:0045184,GO:0045793,GO:0046483,GO:0046907,GO:0050657,GO:0050658,GO:0051168,GO:0051169,GO:0051179,GO:0051234,GO:0051236,GO:0051640,GO:0051641,GO:0051649,GO:0051656,GO:0065007,GO:0065008,GO:0070727,GO:0071166,GO:0071426,GO:0071428,GO:0071702,GO:0071704,GO:0071705,GO:0071840,GO:0090066,GO:0090304,GO:0097708,GO:0098588,GO:0098796,GO:0098805,GO:1901360,GO:1901576,GO:1990904		ko:K14798					ko00000,ko03009				Arthropoda	38FAZ@33154,3BAM5@33208,3CX91@33213,3SFMY@50557,41XZV@6656,44ZPT@7147,45E59@7148,KOG2637@1,KOG2637@2759	NA|NA|NA	S	Low temperature viability protein
CLUMA_CG022397	7159.AAEL008578-PA	4.8e-115	422.2	Nematocera		GO:0000228,GO:0000785,GO:0000790,GO:0003674,GO:0003676,GO:0003677,GO:0003682,GO:0005488,GO:0005515,GO:0005575,GO:0005622,GO:0005623,GO:0005634,GO:0005654,GO:0005694,GO:0006325,GO:0006355,GO:0006464,GO:0006479,GO:0006807,GO:0006996,GO:0007275,GO:0007399,GO:0008150,GO:0008152,GO:0008213,GO:0009889,GO:0009890,GO:0009892,GO:0009987,GO:0010468,GO:0010556,GO:0010558,GO:0010605,GO:0010629,GO:0016043,GO:0016458,GO:0016569,GO:0016570,GO:0016571,GO:0016586,GO:0019219,GO:0019222,GO:0019538,GO:0022008,GO:0030154,GO:0031323,GO:0031324,GO:0031326,GO:0031327,GO:0031490,GO:0031519,GO:0031974,GO:0031981,GO:0032259,GO:0032501,GO:0032502,GO:0032991,GO:0034708,GO:0035097,GO:0035098,GO:0036211,GO:0043170,GO:0043226,GO:0043227,GO:0043228,GO:0043229,GO:0043231,GO:0043232,GO:0043233,GO:0043412,GO:0043414,GO:0044237,GO:0044238,GO:0044260,GO:0044267,GO:0044422,GO:0044424,GO:0044427,GO:0044428,GO:0044446,GO:0044451,GO:0044454,GO:0044464,GO:0045892,GO:0045934,GO:0048519,GO:0048523,GO:0048583,GO:0048585,GO:0048731,GO:0048856,GO:0048869,GO:0050789,GO:0050794,GO:0051171,GO:0051172,GO:0051252,GO:0051253,GO:0051276,GO:0060255,GO:0065007,GO:0070013,GO:0070603,GO:0071704,GO:0071840,GO:0080090,GO:0097159,GO:1901363,GO:1901564,GO:1902494,GO:1902679,GO:1903506,GO:1903507,GO:1904949,GO:1990234,GO:2000112,GO:2000113,GO:2001141,GO:2001228,GO:2001229		ko:K11463					ko00000,ko03036				Arthropoda	38S2N@33154,3BH01@33208,3CXJZ@33213,3SG2H@50557,41X5H@6656,44XVA@7147,45ET7@7148,KOG2350@1,KOG2350@2759	NA|NA|NA	S	VEFS-Box of polycomb protein
CLUMA_CG015236	8364.ENSXETP00000002795	1.1e-13	84.7	Vertebrata	SPOPL	GO:0000151,GO:0003674,GO:0005488,GO:0005515,GO:0005575,GO:0005622,GO:0005623,GO:0005634,GO:0005737,GO:0006508,GO:0006511,GO:0006807,GO:0008150,GO:0008152,GO:0009056,GO:0009057,GO:0009892,GO:0009987,GO:0010498,GO:0010605,GO:0019005,GO:0019222,GO:0019538,GO:0019899,GO:0019941,GO:0030162,GO:0030163,GO:0031323,GO:0031324,GO:0031396,GO:0031397,GO:0031399,GO:0031400,GO:0031461,GO:0031463,GO:0031625,GO:0032268,GO:0032269,GO:0032991,GO:0043161,GO:0043170,GO:0043226,GO:0043227,GO:0043229,GO:0043231,GO:0043632,GO:0044237,GO:0044238,GO:0044248,GO:0044257,GO:0044260,GO:0044265,GO:0044267,GO:0044389,GO:0044424,GO:0044464,GO:0048519,GO:0048523,GO:0050789,GO:0050794,GO:0051171,GO:0051172,GO:0051246,GO:0051248,GO:0051603,GO:0060255,GO:0065007,GO:0071704,GO:0080090,GO:1901564,GO:1901565,GO:1901575,GO:1902494,GO:1903320,GO:1903321,GO:1990234		ko:K10523	ko04340,ko04341,map04340,map04341	M00384			ko00000,ko00001,ko00002,ko04121				Metazoa	38DSA@33154,3BFGK@33208,3CR5U@33213,47ZN5@7711,48V8A@7742,KOG1987@1,KOG1987@2759	NA|NA|NA	D	negative regulation of protein ubiquitination
CLUMA_CG008588	7176.CPIJ003204-PA	2.9e-136	491.9	Nematocera	Droj2	GO:0005575,GO:0005622,GO:0005623,GO:0005737,GO:0005829,GO:0044424,GO:0044444,GO:0044464		ko:K09502	ko04141,map04141				ko00000,ko00001,ko03110,ko04131				Arthropoda	38CPQ@33154,3BCGW@33208,3CS84@33213,3SGHN@50557,41VQJ@6656,450QQ@7147,45CE9@7148,COG0484@1,KOG0712@2759	NA|NA|NA	O	DnaJ central domain
CLUMA_CG015233	7370.XP_005190341.1	1.2e-16	92.8	Diptera		GO:0006996,GO:0007005,GO:0007006,GO:0007007,GO:0008150,GO:0009987,GO:0010821,GO:0016043,GO:0033043,GO:0042407,GO:0050789,GO:0050794,GO:0051128,GO:0061024,GO:0065007,GO:0071840,GO:1903850											Arthropoda	2CFI2@1,2S7FS@2759,3A9C5@33154,3BTY3@33208,3DAKJ@33213,3SP70@50557,420XS@6656,453UV@7147	NA|NA|NA	S	Component of the MICOS complex, a large protein complex of the mitochondrial inner membrane that plays crucial roles in the maintenance of crista junctions, inner membrane architecture, and formation of contact sites to the outer membrane
CLUMA_CG015232	7370.XP_005174907.1	7.3e-45	188.0	Diptera													Arthropoda	28NG3@1,2QV1Q@2759,39UWE@33154,3BPAD@33208,3D4JR@33213,3SJ1D@50557,41TZI@6656,44Y4Z@7147	NA|NA|NA
CLUMA_CG008587	34740.HMEL003897-PA	1.4e-32	147.5	Lepidoptera													Arthropoda	2BZKB@1,2S052@2759,3A39W@33154,3BR6E@33208,3D7U8@33213,3SMRT@50557,41Z7Z@6656,4496W@7088	NA|NA|NA
CLUMA_CG008586	7176.CPIJ008265-PA	8.5e-70	269.6	Nematocera	RpS16	GO:0000462,GO:0002181,GO:0003674,GO:0003676,GO:0003723,GO:0003735,GO:0005198,GO:0005488,GO:0005575,GO:0005622,GO:0005623,GO:0005737,GO:0005829,GO:0005840,GO:0006139,GO:0006364,GO:0006396,GO:0006412,GO:0006518,GO:0006725,GO:0006807,GO:0008150,GO:0008152,GO:0009058,GO:0009059,GO:0009987,GO:0010467,GO:0015935,GO:0016070,GO:0016072,GO:0019538,GO:0022613,GO:0022626,GO:0022627,GO:0030490,GO:0032991,GO:0034470,GO:0034641,GO:0034645,GO:0034660,GO:0042254,GO:0042274,GO:0043043,GO:0043170,GO:0043226,GO:0043228,GO:0043229,GO:0043232,GO:0043603,GO:0043604,GO:0044085,GO:0044237,GO:0044238,GO:0044249,GO:0044260,GO:0044267,GO:0044271,GO:0044391,GO:0044422,GO:0044424,GO:0044444,GO:0044445,GO:0044446,GO:0044464,GO:0046483,GO:0071704,GO:0071840,GO:0090304,GO:0097159,GO:1901360,GO:1901363,GO:1901564,GO:1901566,GO:1901576,GO:1990904		ko:K02960	ko03010,map03010	M00177			br01610,ko00000,ko00001,ko00002,ko03011				Arthropoda	3A1V3@33154,3BPYI@33208,3CZYM@33213,3SMBD@50557,41YS6@6656,44ZN5@7147,45FY0@7148,COG0088@1,KOG1753@2759	NA|NA|NA	J	Belongs to the universal ribosomal protein uS9 family
CLUMA_CG008581	7159.AAEL010089-PA	3.5e-85	322.0	Nematocera													Arthropoda	39TI1@33154,3BAUU@33208,3CUVR@33213,3SI0U@50557,41TWM@6656,44XNR@7147,45K6N@7148,KOG3937@1,KOG3937@2759	NA|NA|NA	A	AAR2 protein
CLUMA_CG008583	7159.AAEL011023-PA	1.7e-75	291.6	Nematocera													Arthropoda	38GXY@33154,3BCDC@33208,3CRYW@33213,3SMK5@50557,41ZMI@6656,44ZDN@7147,45K44@7148,KOG1721@1,KOG1721@2759	NA|NA|NA	S	zinc finger
CLUMA_CG020517	7176.CPIJ001052-PA	4.5e-124	452.6	Nematocera													Arthropoda	390PX@33154,3CKUF@33208,3DMVN@33213,3SWXR@50557,427HP@6656,459HF@7147,45K75@7148,COG0308@1,KOG1046@2759	NA|NA|NA	O	ERAP1-like C-terminal domain
CLUMA_CG004138	7159.AAEL014842-PA	9.7e-50	204.5	Nematocera													Arthropoda	38GUJ@33154,3BC3S@33208,3CVYV@33213,3SJIU@50557,41X84@6656,458N9@7147,45HNM@7148,KOG1382@1,KOG1382@2759	NA|NA|NA	S	Belongs to the histidine acid phosphatase family
CLUMA_CG004139	43151.ADAC004287-PA	5e-230	803.9	Nematocera		GO:0000428,GO:0005575,GO:0005622,GO:0005623,GO:0005634,GO:0005654,GO:0005737,GO:0005847,GO:0005849,GO:0006139,GO:0006378,GO:0006396,GO:0006397,GO:0006725,GO:0006807,GO:0008150,GO:0008152,GO:0009987,GO:0010467,GO:0016070,GO:0016071,GO:0016073,GO:0016180,GO:0016591,GO:0030880,GO:0031123,GO:0031124,GO:0031974,GO:0031981,GO:0032039,GO:0032991,GO:0034470,GO:0034472,GO:0034641,GO:0034660,GO:0043170,GO:0043226,GO:0043227,GO:0043229,GO:0043231,GO:0043233,GO:0043628,GO:0043631,GO:0044237,GO:0044238,GO:0044422,GO:0044424,GO:0044428,GO:0044446,GO:0044451,GO:0044464,GO:0046483,GO:0055029,GO:0061695,GO:0070013,GO:0071704,GO:0090304,GO:1901360,GO:1902494,GO:1990234		ko:K13148					ko00000,ko01000,ko03041				Arthropoda	39M92@33154,3BFGW@33208,3D195@33213,3SJE5@50557,41VXK@6656,4501W@7147,45CIE@7148,COG1236@1,KOG1136@2759	NA|NA|NA	A	Beta-lactamase superfamily domain
CLUMA_CG004130	7176.CPIJ012146-PA	1e-174	619.4	Nematocera													Arthropoda	38F3E@33154,3BAQF@33208,3CVI9@33213,3SITH@50557,41V05@6656,4502X@7147,45H43@7148,COG0462@1,KOG1503@2759	NA|NA|NA	EF	Ribose-phosphate pyrophosphokinase 1,2
CLUMA_CG004131	7370.XP_005192011.1	5.7e-44	184.9	Diptera													Arthropoda	28N19@1,2SPSF@2759,3AKVA@33154,3C0AY@33208,3DGPX@33213,3SRAR@50557,422I0@6656,455J3@7147	NA|NA|NA	O	Carboxylic ester hydrolase activity
CLUMA_CG004132	7159.AAEL011578-PA	6.2e-224	783.5	Nematocera		GO:0001885,GO:0001932,GO:0001934,GO:0002064,GO:0003158,GO:0003674,GO:0003824,GO:0004672,GO:0004674,GO:0005575,GO:0005622,GO:0005623,GO:0005737,GO:0006464,GO:0006468,GO:0006793,GO:0006796,GO:0006807,GO:0006950,GO:0007154,GO:0007165,GO:0007272,GO:0007275,GO:0007346,GO:0007399,GO:0007422,GO:0007444,GO:0008065,GO:0008104,GO:0008150,GO:0008152,GO:0008362,GO:0008366,GO:0009888,GO:0009893,GO:0009987,GO:0010562,GO:0010604,GO:0010941,GO:0016301,GO:0016310,GO:0016740,GO:0016772,GO:0016773,GO:0019220,GO:0019222,GO:0019538,GO:0023014,GO:0023052,GO:0030154,GO:0030855,GO:0031098,GO:0031323,GO:0031325,GO:0031399,GO:0031401,GO:0032147,GO:0032268,GO:0032270,GO:0032501,GO:0032502,GO:0033036,GO:0033554,GO:0033674,GO:0034613,GO:0035220,GO:0035295,GO:0035556,GO:0036211,GO:0040003,GO:0042325,GO:0042327,GO:0042335,GO:0042981,GO:0043067,GO:0043085,GO:0043170,GO:0043412,GO:0043549,GO:0044093,GO:0044237,GO:0044238,GO:0044260,GO:0044267,GO:0044424,GO:0044464,GO:0045446,GO:0045859,GO:0045860,GO:0045937,GO:0046777,GO:0048468,GO:0048513,GO:0048518,GO:0048522,GO:0048731,GO:0048856,GO:0048869,GO:0050789,GO:0050790,GO:0050794,GO:0050896,GO:0051171,GO:0051173,GO:0051174,GO:0051179,GO:0051246,GO:0051247,GO:0051338,GO:0051347,GO:0051641,GO:0051716,GO:0051726,GO:0060255,GO:0060429,GO:0065007,GO:0065009,GO:0070727,GO:0071704,GO:0072697,GO:0080090,GO:0140096,GO:1901564,GO:1990778	2.7.11.1	ko:K08835					ko00000,ko01000,ko01001				Arthropoda	38BXD@33154,3BFDP@33208,3CS0T@33213,3SGAQ@50557,41VDE@6656,44XNU@7147,45G1R@7148,KOG0582@1,KOG0582@2759	NA|NA|NA	T	Oxidative-stress-responsive kinase 1 C-terminal domain
CLUMA_CG004133	43151.ADAC002746-PA	1.8e-234	819.7	Nematocera													Arthropoda	38ENF@33154,3BC2Y@33208,3CSXB@33213,3SG65@50557,41WYT@6656,4501K@7147,45EZI@7148,COG2866@1,KOG3641@2759	NA|NA|NA	E	metallocarboxypeptidase activity. It is involved in the biological process described with proteolysis
CLUMA_CG005267	7213.XP_004529180.1	2e-162	579.7	Diptera		GO:0003674,GO:0005488,GO:0005509,GO:0005575,GO:0005623,GO:0005886,GO:0005887,GO:0007155,GO:0007275,GO:0007424,GO:0008150,GO:0016020,GO:0016021,GO:0016339,GO:0022610,GO:0031224,GO:0031226,GO:0032501,GO:0032502,GO:0043167,GO:0043169,GO:0044331,GO:0044425,GO:0044459,GO:0044464,GO:0046872,GO:0048731,GO:0048856,GO:0060541,GO:0071944,GO:0098609,GO:0098742											Arthropoda	39XVC@33154,3BK5V@33208,3CUK0@33213,3SIXX@50557,41XHI@6656,44WS9@7147,KOG3594@1,KOG3594@2759	NA|NA|NA	S	calcium ion binding. It is involved in the biological process described with homophilic cell adhesion via plasma membrane adhesion molecules
CLUMA_CG005266	7159.AAEL008461-PA	9.5e-128	463.0	Nematocera	Surf4	GO:0005575,GO:0005622,GO:0005623,GO:0005737,GO:0044424,GO:0044444,GO:0044464,GO:0045169		ko:K20369					ko00000,ko04131				Arthropoda	38ICA@33154,3BAFH@33208,3CUHN@33213,3SIF7@50557,41UXQ@6656,44Y6T@7147,45CK2@7148,COG2259@1,KOG3998@2759	NA|NA|NA	U	SURF4 family
CLUMA_CG005265	136037.KDR18006	2.1e-18	100.1	Insecta													Arthropoda	38DHP@33154,3B96Y@33208,3CS5T@33213,3SGX3@50557,41VD6@6656,KOG3547@1,KOG3547@2759	NA|NA|NA	P	Forms chloride channels
CLUMA_CG005264	7159.AAEL002575-PA	1.9e-148	532.7	Nematocera				ko:K03440					ko00000,ko04040	1.A.6.1.4,1.A.6.2,1.A.6.4,1.A.6.5			Arthropoda	3AM4Z@33154,3C0WC@33208,3DH0K@33213,3SNAC@50557,422GV@6656,44YEH@7147,45DYC@7148,KOG4294@1,KOG4294@2759	NA|NA|NA	P	Belongs to the amiloride-sensitive sodium channel (TC 1.A.6) family
CLUMA_CG005262	7159.AAEL000474-PA	8.1e-291	1006.1	Nematocera		GO:0003008,GO:0007600,GO:0008150,GO:0009266,GO:0009581,GO:0009582,GO:0009605,GO:0009628,GO:0016048,GO:0019233,GO:0032501,GO:0050877,GO:0050896,GO:0050906,GO:0050951,GO:0050961,GO:0050965,GO:0051606											Arthropoda	38HU3@33154,3BAPX@33208,3CRZS@33213,3SJTM@50557,41YBQ@6656,44YQ3@7147,45GU8@7148,KOG3762@1,KOG3762@2759	NA|NA|NA	S	Nucleoside H+ symporter
CLUMA_CG005269	7230.FBpp0173140	1e-196	693.3	Drosophilidae		GO:0000030,GO:0003674,GO:0003824,GO:0005575,GO:0005622,GO:0005623,GO:0005737,GO:0005783,GO:0008150,GO:0008152,GO:0012505,GO:0016740,GO:0016757,GO:0016758,GO:0043226,GO:0043227,GO:0043229,GO:0043231,GO:0044424,GO:0044444,GO:0044464,GO:0070085,GO:0097502	2.4.1.259,2.4.1.261	ko:K03846	ko00510,ko00513,ko01100,map00510,map00513,map01100	M00055	R06259,R06261		ko00000,ko00001,ko00002,ko01000,ko01003		GT22		Arthropoda	38CWJ@33154,3BIPW@33208,3CTVK@33213,3SK22@50557,41XN7@6656,44YUH@7147,45V3M@7214,KOG2515@1,KOG2515@2759	NA|NA|NA	G	Transferase activity, transferring glycosyl groups
CLUMA_CG007809	34740.HMEL017315-PA	1.1e-68	266.2	Lepidoptera		GO:0000070,GO:0000278,GO:0000280,GO:0000819,GO:0003674,GO:0003824,GO:0004596,GO:0005575,GO:0005622,GO:0005623,GO:0005737,GO:0005829,GO:0006325,GO:0006464,GO:0006473,GO:0006474,GO:0006475,GO:0006807,GO:0006996,GO:0007049,GO:0007059,GO:0007062,GO:0007064,GO:0008080,GO:0008150,GO:0008152,GO:0009987,GO:0010467,GO:0016043,GO:0016407,GO:0016410,GO:0016569,GO:0016570,GO:0016573,GO:0016740,GO:0016746,GO:0016747,GO:0018193,GO:0018205,GO:0018393,GO:0018394,GO:0019538,GO:0022402,GO:0031248,GO:0031365,GO:0031414,GO:0031415,GO:0032991,GO:0034212,GO:0036211,GO:0043170,GO:0043412,GO:0043543,GO:0044237,GO:0044238,GO:0044260,GO:0044267,GO:0044424,GO:0044444,GO:0044464,GO:0048285,GO:0051276,GO:0051604,GO:0071704,GO:0071840,GO:0098813,GO:0140014,GO:1901564,GO:1902493,GO:1902494,GO:1903047,GO:1990234	2.3.1.258	ko:K20793					ko00000,ko01000,ko03036				Arthropoda	39V9I@33154,3BC25@33208,3D00Y@33213,3SJT0@50557,41U8R@6656,444X8@7088,COG0456@1,KOG3138@2759	NA|NA|NA	S	Acetyltransferase (GNAT) domain
CLUMA_CG003854	7159.AAEL001143-PA	3e-86	325.5	Nematocera													Arthropoda	3A034@33154,3BPPG@33208,3D6MS@33213,3SM58@50557,41YYX@6656,44XUC@7147,45FRC@7148,COG1095@1,KOG3298@2759	NA|NA|NA	K	Uncharacterized protein conserved in bacteria (DUF2236)
CLUMA_CG003855	7897.ENSLACP00000020763	4.2e-43	181.8	Bilateria													Metazoa	39Q5N@33154,3BBTD@33208,3CTC3@33213,KOG3714@1,KOG3714@2759	NA|NA|NA	O	It is involved in the biological process described with proteolysis
CLUMA_CG008361	7159.AAEL012912-PA	3.8e-185	654.4	Nematocera		GO:0000139,GO:0003674,GO:0005215,GO:0005216,GO:0005244,GO:0005253,GO:0005575,GO:0005622,GO:0005623,GO:0005737,GO:0005783,GO:0005794,GO:0005795,GO:0006810,GO:0006811,GO:0006820,GO:0006873,GO:0006885,GO:0006996,GO:0007030,GO:0008150,GO:0008308,GO:0008509,GO:0009987,GO:0010256,GO:0012505,GO:0015075,GO:0015103,GO:0015267,GO:0015318,GO:0015698,GO:0016020,GO:0016021,GO:0016043,GO:0019725,GO:0022803,GO:0022832,GO:0022836,GO:0022838,GO:0022839,GO:0022857,GO:0030003,GO:0030004,GO:0030641,GO:0031090,GO:0031224,GO:0031984,GO:0031985,GO:0032580,GO:0032940,GO:0034220,GO:0042592,GO:0043226,GO:0043227,GO:0043229,GO:0043231,GO:0044422,GO:0044424,GO:0044425,GO:0044431,GO:0044444,GO:0044446,GO:0044464,GO:0045851,GO:0046903,GO:0048878,GO:0050801,GO:0051179,GO:0051234,GO:0051452,GO:0051453,GO:0055067,GO:0055080,GO:0055082,GO:0055085,GO:0065007,GO:0065008,GO:0071840,GO:0098588,GO:0098656,GO:0098771,GO:0098791		ko:K22193					ko00000,ko02000	1.A.38			Arthropoda	38EQJ@33154,3BG6D@33208,3CS92@33213,3SIRB@50557,41WBN@6656,44Y7X@7147,45BCP@7148,KOG2417@1,KOG2417@2759	NA|NA|NA	T	Abscisic acid G-protein coupled receptor
CLUMA_CG007800	7165.AGAP008708-PA	4.1e-79	300.8	Nematocera		GO:0003674,GO:0003824,GO:0004721,GO:0004725,GO:0005575,GO:0005622,GO:0005623,GO:0005634,GO:0005737,GO:0005886,GO:0006464,GO:0006470,GO:0006793,GO:0006796,GO:0006807,GO:0008138,GO:0008150,GO:0008152,GO:0009987,GO:0016020,GO:0016311,GO:0016787,GO:0016788,GO:0016791,GO:0019538,GO:0035335,GO:0036211,GO:0042578,GO:0043170,GO:0043226,GO:0043227,GO:0043229,GO:0043231,GO:0043412,GO:0044237,GO:0044238,GO:0044260,GO:0044267,GO:0044424,GO:0044464,GO:0071704,GO:0071944,GO:0140096,GO:1901564	3.1.3.48	ko:K18041					ko00000,ko01000,ko01009				Arthropoda	38H61@33154,3BCVA@33208,3CX2H@33213,3SMCW@50557,41W3N@6656,4504B@7147,45IQE@7148,KOG2836@1,KOG2836@2759	NA|NA|NA	T	Protein tyrosine serine threonine phosphatase activity. It is involved in the biological process described with protein dephosphorylation
CLUMA_CG007805	7165.AGAP009080-PA	1.2e-138	500.0	Nematocera				ko:K18166					ko00000,ko03029				Arthropoda	38ZPZ@33154,3B96U@33208,3CXNE@33213,3SG4I@50557,41YB9@6656,44WXT@7147,45GVQ@7148,KOG2853@1,KOG2853@2759	NA|NA|NA	S	FAD oxidoreductase
CLUMA_CG007804	43151.ADAC007619-PA	4.2e-71	274.2	Nematocera				ko:K21891					ko00000,ko02000	1.A.106.1			Arthropoda	38HWF@33154,3B9XD@33208,3CXJ8@33213,3SGDF@50557,41UCW@6656,450AH@7147,45BW0@7148,KOG3312@1,KOG3312@2759	NA|NA|NA	P	Calcium-selective channel required to prevent calcium stores from overfilling
CLUMA_CG003858	7159.AAEL013841-PA	7.3e-290	1003.0	Nematocera													Arthropoda	38DIS@33154,3B979@33208,3CVMW@33213,3SHCN@50557,41WZM@6656,452SH@7147,45BC6@7148,COG0465@1,KOG0731@2759	NA|NA|NA	O	Paraplegin
CLUMA_CG003859	7176.CPIJ005585-PA	2e-41	176.8	Nematocera			2.3.2.26	ko:K20803					ko00000,ko01000,ko04121				Arthropoda	39632@33154,3BU6Z@33208,3DRNT@33213,3SPPT@50557,42155@6656,453ZG@7147,45GFS@7148,KOG4784@1,KOG4784@2759	NA|NA|NA	S	HECT-like Ubiquitin-conjugating enzyme (E2)-binding
CLUMA_CG022938	7176.CPIJ017416-PA	9e-87	328.9	Nematocera	DOME	GO:0000003,GO:0001654,GO:0001667,GO:0001745,GO:0002064,GO:0002065,GO:0002066,GO:0002376,GO:0003002,GO:0003006,GO:0003008,GO:0003674,GO:0003779,GO:0004888,GO:0004896,GO:0005488,GO:0005515,GO:0005575,GO:0005622,GO:0005623,GO:0005737,GO:0005886,GO:0006928,GO:0006955,GO:0007154,GO:0007165,GO:0007166,GO:0007259,GO:0007275,GO:0007276,GO:0007281,GO:0007292,GO:0007297,GO:0007298,GO:0007350,GO:0007389,GO:0007423,GO:0007424,GO:0007442,GO:0007610,GO:0007611,GO:0007613,GO:0007616,GO:0007622,GO:0007623,GO:0007626,GO:0008092,GO:0008150,GO:0008284,GO:0009653,GO:0009790,GO:0009880,GO:0009887,GO:0009888,GO:0009987,GO:0010033,GO:0010631,GO:0016020,GO:0016324,GO:0016477,GO:0019221,GO:0019899,GO:0019900,GO:0019901,GO:0019953,GO:0022412,GO:0022414,GO:0023052,GO:0030016,GO:0030017,GO:0030018,GO:0030154,GO:0030334,GO:0030707,GO:0030855,GO:0031674,GO:0032501,GO:0032502,GO:0032504,GO:0032879,GO:0033043,GO:0034097,GO:0035239,GO:0035282,GO:0035295,GO:0035556,GO:0038023,GO:0040011,GO:0040012,GO:0042127,GO:0042221,GO:0043226,GO:0043228,GO:0043229,GO:0043232,GO:0043292,GO:0044422,GO:0044424,GO:0044425,GO:0044444,GO:0044449,GO:0044459,GO:0044464,GO:0044703,GO:0044877,GO:0045177,GO:0045475,GO:0046982,GO:0046983,GO:0048468,GO:0048477,GO:0048511,GO:0048512,GO:0048513,GO:0048518,GO:0048522,GO:0048546,GO:0048565,GO:0048592,GO:0048609,GO:0048731,GO:0048749,GO:0048856,GO:0048869,GO:0048870,GO:0050789,GO:0050794,GO:0050877,GO:0050890,GO:0050896,GO:0051015,GO:0051128,GO:0051179,GO:0051270,GO:0051493,GO:0051674,GO:0051704,GO:0051716,GO:0055123,GO:0060089,GO:0060429,GO:0060541,GO:0061525,GO:0065007,GO:0070887,GO:0071310,GO:0071345,GO:0071944,GO:0090130,GO:0090132,GO:0090596,GO:0097677,GO:0097678,GO:0097696,GO:0098590,GO:0099080,GO:0099081,GO:0099512,GO:1990782,GO:2000145		ko:K19599	ko04630,map04630				ko00000,ko00001				Arthropoda	2CN2Z@1,2QTMM@2759,38BUN@33154,3BD4Z@33208,3D42C@33213,3SHU7@50557,41X2D@6656,45014@7147,45FEH@7148	NA|NA|NA	S	Fibronectin type 3 domain
CLUMA_CG022934	7227.FBpp0085185	7e-44	186.8	Drosophilidae		GO:0000976,GO:0000977,GO:0001012,GO:0001067,GO:0003674,GO:0003676,GO:0003677,GO:0003682,GO:0003690,GO:0003712,GO:0005488,GO:0005515,GO:0005575,GO:0005622,GO:0005623,GO:0005634,GO:0006355,GO:0008150,GO:0008270,GO:0009889,GO:0010468,GO:0010556,GO:0019219,GO:0019222,GO:0031323,GO:0031326,GO:0042393,GO:0043167,GO:0043169,GO:0043226,GO:0043227,GO:0043229,GO:0043231,GO:0043565,GO:0044212,GO:0044424,GO:0044464,GO:0046872,GO:0046914,GO:0050789,GO:0050794,GO:0051171,GO:0051252,GO:0060255,GO:0065007,GO:0080090,GO:0097159,GO:0140110,GO:1901363,GO:1903506,GO:1990837,GO:2000112,GO:2001141											Arthropoda	38EFE@33154,3B96C@33208,3CSJ0@33213,3SJY9@50557,41WNM@6656,4509H@7147,45T7S@7214,KOG3612@1,KOG3612@2759	NA|NA|NA	S	Zinc ion binding
CLUMA_CG022935	7159.AAEL008188-PA	1.1e-62	246.9	Nematocera	RpL6	GO:0000027,GO:0002181,GO:0003674,GO:0003676,GO:0003723,GO:0003735,GO:0005198,GO:0005488,GO:0005575,GO:0005622,GO:0005623,GO:0005737,GO:0005829,GO:0005840,GO:0006412,GO:0006518,GO:0006807,GO:0006996,GO:0008150,GO:0008152,GO:0009058,GO:0009059,GO:0009987,GO:0010467,GO:0015934,GO:0016043,GO:0019538,GO:0022607,GO:0022613,GO:0022618,GO:0022625,GO:0022626,GO:0032991,GO:0034622,GO:0034641,GO:0034645,GO:0042254,GO:0042255,GO:0042273,GO:0043043,GO:0043170,GO:0043226,GO:0043228,GO:0043229,GO:0043232,GO:0043603,GO:0043604,GO:0043933,GO:0044085,GO:0044237,GO:0044238,GO:0044249,GO:0044260,GO:0044267,GO:0044271,GO:0044391,GO:0044422,GO:0044424,GO:0044444,GO:0044445,GO:0044446,GO:0044464,GO:0065003,GO:0070925,GO:0071704,GO:0071826,GO:0071840,GO:0097159,GO:1901363,GO:1901564,GO:1901566,GO:1901576,GO:1990904		ko:K02934	ko03010,map03010	M00177			br01610,ko00000,ko00001,ko00002,ko03011				Arthropoda	39HUD@33154,3BGDM@33208,3D11N@33213,3SJ12@50557,41WD6@6656,451B1@7147,45H81@7148,COG2163@1,KOG1694@2759	NA|NA|NA	J	60S ribosomal protein L6
CLUMA_CG022936	7230.FBpp0162205	3e-127	462.2	Drosophilidae		GO:0000375,GO:0000377,GO:0000398,GO:0003674,GO:0003676,GO:0003723,GO:0005488,GO:0005575,GO:0005622,GO:0005623,GO:0005634,GO:0006139,GO:0006396,GO:0006397,GO:0006725,GO:0006807,GO:0008150,GO:0008152,GO:0008380,GO:0009987,GO:0010467,GO:0016070,GO:0016071,GO:0017069,GO:0017070,GO:0030532,GO:0030621,GO:0032991,GO:0034641,GO:0043170,GO:0043226,GO:0043227,GO:0043229,GO:0043231,GO:0044237,GO:0044238,GO:0044422,GO:0044424,GO:0044428,GO:0044446,GO:0044464,GO:0046483,GO:0046540,GO:0071704,GO:0090304,GO:0097159,GO:0097525,GO:0097526,GO:0120114,GO:1901360,GO:1901363,GO:1990904		ko:K12662	ko03040,map03040	M00354			ko00000,ko00001,ko00002,ko03041				Arthropoda	38CDE@33154,3BA7B@33208,3CSQW@33213,3SGIS@50557,41XB8@6656,451ZK@7147,45R7J@7214,KOG0272@1,KOG0272@2759	NA|NA|NA	A	pre-mRNA processing factor 4 (PRP4) like
CLUMA_CG022937	7176.CPIJ017416-PA	3e-138	500.0	Nematocera	DOME	GO:0000003,GO:0001654,GO:0001667,GO:0001745,GO:0002064,GO:0002065,GO:0002066,GO:0002376,GO:0003002,GO:0003006,GO:0003008,GO:0003674,GO:0003779,GO:0004888,GO:0004896,GO:0005488,GO:0005515,GO:0005575,GO:0005622,GO:0005623,GO:0005737,GO:0005886,GO:0006928,GO:0006955,GO:0007154,GO:0007165,GO:0007166,GO:0007259,GO:0007275,GO:0007276,GO:0007281,GO:0007292,GO:0007297,GO:0007298,GO:0007350,GO:0007389,GO:0007423,GO:0007424,GO:0007442,GO:0007610,GO:0007611,GO:0007613,GO:0007616,GO:0007622,GO:0007623,GO:0007626,GO:0008092,GO:0008150,GO:0008284,GO:0009653,GO:0009790,GO:0009880,GO:0009887,GO:0009888,GO:0009987,GO:0010033,GO:0010631,GO:0016020,GO:0016324,GO:0016477,GO:0019221,GO:0019899,GO:0019900,GO:0019901,GO:0019953,GO:0022412,GO:0022414,GO:0023052,GO:0030016,GO:0030017,GO:0030018,GO:0030154,GO:0030334,GO:0030707,GO:0030855,GO:0031674,GO:0032501,GO:0032502,GO:0032504,GO:0032879,GO:0033043,GO:0034097,GO:0035239,GO:0035282,GO:0035295,GO:0035556,GO:0038023,GO:0040011,GO:0040012,GO:0042127,GO:0042221,GO:0043226,GO:0043228,GO:0043229,GO:0043232,GO:0043292,GO:0044422,GO:0044424,GO:0044425,GO:0044444,GO:0044449,GO:0044459,GO:0044464,GO:0044703,GO:0044877,GO:0045177,GO:0045475,GO:0046982,GO:0046983,GO:0048468,GO:0048477,GO:0048511,GO:0048512,GO:0048513,GO:0048518,GO:0048522,GO:0048546,GO:0048565,GO:0048592,GO:0048609,GO:0048731,GO:0048749,GO:0048856,GO:0048869,GO:0048870,GO:0050789,GO:0050794,GO:0050877,GO:0050890,GO:0050896,GO:0051015,GO:0051128,GO:0051179,GO:0051270,GO:0051493,GO:0051674,GO:0051704,GO:0051716,GO:0055123,GO:0060089,GO:0060429,GO:0060541,GO:0061525,GO:0065007,GO:0070887,GO:0071310,GO:0071345,GO:0071944,GO:0090130,GO:0090132,GO:0090596,GO:0097677,GO:0097678,GO:0097696,GO:0098590,GO:0099080,GO:0099081,GO:0099512,GO:1990782,GO:2000145		ko:K19599	ko04630,map04630				ko00000,ko00001				Arthropoda	2CN2Z@1,2QTMM@2759,38BUN@33154,3BD4Z@33208,3D42C@33213,3SHU7@50557,41X2D@6656,45014@7147,45FEH@7148	NA|NA|NA	S	Fibronectin type 3 domain
CLUMA_CG022931	7159.AAEL011162-PA	3.2e-101	375.9	Nematocera	APC7	GO:0000151,GO:0000152,GO:0003674,GO:0003824,GO:0004842,GO:0005575,GO:0005622,GO:0005623,GO:0005634,GO:0005680,GO:0006464,GO:0006807,GO:0007088,GO:0007346,GO:0008150,GO:0008152,GO:0009896,GO:0009987,GO:0010564,GO:0010638,GO:0010965,GO:0016567,GO:0016740,GO:0019538,GO:0019787,GO:0030071,GO:0031331,GO:0031461,GO:0032270,GO:0032436,GO:0032446,GO:0032991,GO:0033043,GO:0033044,GO:0033045,GO:0033047,GO:0036211,GO:0043170,GO:0043226,GO:0043227,GO:0043229,GO:0043231,GO:0043412,GO:0044237,GO:0044238,GO:0044260,GO:0044267,GO:0044422,GO:0044424,GO:0044428,GO:0044446,GO:0044464,GO:0045732,GO:0045787,GO:0045840,GO:0045842,GO:0045862,GO:0045931,GO:0048518,GO:0048522,GO:0050789,GO:0050794,GO:0051128,GO:0051130,GO:0051247,GO:0051726,GO:0051781,GO:0051783,GO:0051785,GO:0051983,GO:0051984,GO:0061630,GO:0061659,GO:0062033,GO:0065007,GO:0070647,GO:0071704,GO:0090068,GO:0140096,GO:1901564,GO:1901800,GO:1901970,GO:1901987,GO:1901989,GO:1901990,GO:1901992,GO:1902099,GO:1902101,GO:1902494,GO:1903052,GO:1903364,GO:1905818,GO:1905820,GO:1990234,GO:2001252		ko:K03354	ko04110,ko04111,ko04113,ko04114,ko04120,ko04914,ko05166,map04110,map04111,map04113,map04114,map04120,map04914,map05166	M00389			ko00000,ko00001,ko00002,ko03036,ko04121				Arthropoda	3966A@33154,3BGIK@33208,3CXGK@33213,3SG7E@50557,41V86@6656,44YKB@7147,45HG0@7148,KOG1174@1,KOG1174@2759	NA|NA|NA	DO	Anaphase-promoting complex, cyclosome, subunit 3
CLUMA_CG022932	7217.FBpp0118975	1.5e-74	285.4	Drosophilidae	RpS27A	GO:0002181,GO:0003674,GO:0003735,GO:0005198,GO:0005575,GO:0005622,GO:0005623,GO:0005737,GO:0005829,GO:0005840,GO:0006412,GO:0006464,GO:0006518,GO:0006807,GO:0008150,GO:0008152,GO:0009058,GO:0009059,GO:0009987,GO:0010467,GO:0015935,GO:0016567,GO:0019538,GO:0022626,GO:0022627,GO:0031386,GO:0032446,GO:0032991,GO:0034641,GO:0034645,GO:0036211,GO:0043043,GO:0043170,GO:0043226,GO:0043228,GO:0043229,GO:0043232,GO:0043412,GO:0043603,GO:0043604,GO:0044237,GO:0044238,GO:0044249,GO:0044260,GO:0044267,GO:0044271,GO:0044391,GO:0044422,GO:0044424,GO:0044444,GO:0044445,GO:0044446,GO:0044464,GO:0070647,GO:0071704,GO:1901564,GO:1901566,GO:1901576,GO:1990904		ko:K02977,ko:K14842	ko03010,map03010	M00177,M00179			br01610,ko00000,ko00001,ko00002,ko03009,ko03011,ko04147				Arthropoda	38CAM@33154,3BDTF@33208,3CUJQ@33213,3SH32@50557,41U2K@6656,44X2B@7147,45Q8A@7214,COG5272@1,KOG0004@2759	NA|NA|NA	J	Structural constituent of ribosome. It is involved in the biological process described with translation
CLUMA_CG022933	7159.AAEL014699-PA	3.6e-294	1018.5	Nematocera													Arthropoda	38BPG@33154,3BBB4@33208,3CSBI@33213,3SQ96@50557,41WWW@6656,44X54@7147,45DP1@7148,COG1131@1,KOG0059@2759	NA|NA|NA	Q	AAA domain, putative AbiEii toxin, Type IV TA system
CLUMA_CG009182	7165.AGAP004735-PA	2e-43	183.7	Nematocera		GO:0000226,GO:0001578,GO:0005575,GO:0005623,GO:0005929,GO:0006996,GO:0007010,GO:0007017,GO:0008150,GO:0009987,GO:0016043,GO:0022603,GO:0022607,GO:0030030,GO:0030031,GO:0032991,GO:0035082,GO:0035869,GO:0036038,GO:0042995,GO:0043226,GO:0044085,GO:0044422,GO:0044441,GO:0044463,GO:0044464,GO:0044782,GO:0050789,GO:0050793,GO:0051239,GO:0060271,GO:0061822,GO:0065007,GO:0070925,GO:0071840,GO:0090175,GO:0120025,GO:0120031,GO:0120036,GO:0120038,GO:1905330,GO:1905349,GO:1905515,GO:2000026,GO:2000027		ko:K19332					ko00000,ko03036				Arthropoda	38H8A@33154,3B9MY@33208,3CZTJ@33213,3SN29@50557,41ZT4@6656,453AA@7147,45IKI@7148,KOG4446@1,KOG4446@2759	NA|NA|NA	S	Ciliary basal body-associated, B9 protein
CLUMA_CG009181	7165.AGAP006020-PA	1.2e-238	832.4	Nematocera	Trh	GO:0001505,GO:0003674,GO:0003824,GO:0004497,GO:0004505,GO:0004510,GO:0006725,GO:0006807,GO:0008150,GO:0008152,GO:0009058,GO:0009987,GO:0016491,GO:0016705,GO:0016714,GO:0018130,GO:0018958,GO:0019438,GO:0030431,GO:0032501,GO:0034641,GO:0042133,GO:0042136,GO:0042427,GO:0042428,GO:0042430,GO:0042435,GO:0042749,GO:0042752,GO:0044237,GO:0044249,GO:0044271,GO:0045187,GO:0046189,GO:0046483,GO:0050789,GO:0050795,GO:0051239,GO:0055114,GO:0065007,GO:0065008,GO:0071704,GO:0097164,GO:1901160,GO:1901162,GO:1901360,GO:1901362,GO:1901564,GO:1901566,GO:1901576,GO:1901615,GO:1901617	1.14.16.4	ko:K00502	ko00380,ko00790,ko01100,ko04726,map00380,map00790,map01100,map04726	M00037	R01814,R07213	RC00490	ko00000,ko00001,ko00002,ko01000				Arthropoda	38G6R@33154,3BB8B@33208,3CUNE@33213,3SGZE@50557,41TMG@6656,451FA@7147,45FF2@7148,COG3186@1,KOG3820@2759	NA|NA|NA	E	Biopterin-dependent aromatic amino acid hydroxylase
CLUMA_CG009189	7176.CPIJ011216-PA	1.5e-64	253.4	Nematocera													Arthropoda	2A4P2@1,2RY7S@2759,3A1AM@33154,3BQ26@33208,3D6PW@33213,3SZ2T@50557,41Z3V@6656,458JY@7147,45JQE@7148	NA|NA|NA	S	Broad-Complex, Tramtrack and Bric a brac
CLUMA_CG005407	7176.CPIJ018238-PA	1.5e-152	546.6	Nematocera		GO:0000731,GO:0003674,GO:0003824,GO:0003887,GO:0006139,GO:0006259,GO:0006281,GO:0006301,GO:0006725,GO:0006807,GO:0006950,GO:0006974,GO:0008150,GO:0008152,GO:0009058,GO:0009059,GO:0009987,GO:0016740,GO:0016772,GO:0016779,GO:0018130,GO:0019438,GO:0019985,GO:0033554,GO:0034061,GO:0034641,GO:0034645,GO:0034654,GO:0043170,GO:0044237,GO:0044238,GO:0044249,GO:0044260,GO:0044271,GO:0046483,GO:0050896,GO:0051716,GO:0071704,GO:0071897,GO:0090304,GO:0140097,GO:1901360,GO:1901362,GO:1901576	2.7.7.7	ko:K03510	ko03460,map03460				ko00000,ko00001,ko01000,ko03400				Arthropoda	38CM1@33154,3BCX5@33208,3CV7D@33213,3SK32@50557,41WRT@6656,4520X@7147,45C4T@7148,COG0389@1,KOG2095@2759	NA|NA|NA	L	DNA polymerase
CLUMA_CG005406	7070.TC014517-PA	3e-68	266.2	Insecta		GO:0003674,GO:0003824,GO:0006464,GO:0006807,GO:0008150,GO:0008152,GO:0009987,GO:0016874,GO:0016879,GO:0016881,GO:0018094,GO:0018193,GO:0018200,GO:0019538,GO:0036211,GO:0043170,GO:0043412,GO:0044237,GO:0044238,GO:0044260,GO:0044267,GO:0070735,GO:0071704,GO:0140096,GO:1901564		ko:K16610					ko00000,ko04812				Arthropoda	38SG6@33154,3BFMP@33208,3CYA8@33213,3SGPJ@50557,41UX7@6656,KOG2156@1,KOG2156@2759	NA|NA|NA	O	It is involved in the biological process described with cellular protein modification process
CLUMA_CG005405	7176.CPIJ018238-PA	8.7e-106	391.0	Nematocera		GO:0000731,GO:0003674,GO:0003824,GO:0003887,GO:0006139,GO:0006259,GO:0006281,GO:0006301,GO:0006725,GO:0006807,GO:0006950,GO:0006974,GO:0008150,GO:0008152,GO:0009058,GO:0009059,GO:0009987,GO:0016740,GO:0016772,GO:0016779,GO:0018130,GO:0019438,GO:0019985,GO:0033554,GO:0034061,GO:0034641,GO:0034645,GO:0034654,GO:0043170,GO:0044237,GO:0044238,GO:0044249,GO:0044260,GO:0044271,GO:0046483,GO:0050896,GO:0051716,GO:0071704,GO:0071897,GO:0090304,GO:0140097,GO:1901360,GO:1901362,GO:1901576	2.7.7.7	ko:K03510	ko03460,map03460				ko00000,ko00001,ko01000,ko03400				Arthropoda	38CM1@33154,3BCX5@33208,3CV7D@33213,3SK32@50557,41WRT@6656,4520X@7147,45C4T@7148,COG0389@1,KOG2095@2759	NA|NA|NA	L	DNA polymerase
CLUMA_CG005404	7070.TC014517-PA	3.1e-71	276.2	Insecta		GO:0003674,GO:0003824,GO:0006464,GO:0006807,GO:0008150,GO:0008152,GO:0009987,GO:0016874,GO:0016879,GO:0016881,GO:0018094,GO:0018193,GO:0018200,GO:0019538,GO:0036211,GO:0043170,GO:0043412,GO:0044237,GO:0044238,GO:0044260,GO:0044267,GO:0070735,GO:0071704,GO:0140096,GO:1901564		ko:K16610					ko00000,ko04812				Arthropoda	38SG6@33154,3BFMP@33208,3CYA8@33213,3SGPJ@50557,41UX7@6656,KOG2156@1,KOG2156@2759	NA|NA|NA	O	It is involved in the biological process described with cellular protein modification process
CLUMA_CG005409	7176.CPIJ017177-PA	1.7e-73	284.3	Nematocera				ko:K14567	ko03008,map03008				ko00000,ko00001,ko03009				Arthropoda	38C5D@33154,3BAAB@33208,3CSSX@33213,3SZ11@50557,41TFQ@6656,458IQ@7147,45HRX@7148,COG5644@1,KOG2172@2759	NA|NA|NA	S	Utp14 protein
CLUMA_CG005408	43151.ADAC007199-PA	1.3e-125	456.8	Nematocera		GO:0005575,GO:0005622,GO:0005623,GO:0006139,GO:0006401,GO:0006402,GO:0006417,GO:0006725,GO:0006807,GO:0008150,GO:0008152,GO:0009056,GO:0009057,GO:0009889,GO:0009890,GO:0009892,GO:0009987,GO:0010468,GO:0010556,GO:0010558,GO:0010605,GO:0010608,GO:0010629,GO:0016070,GO:0016071,GO:0017148,GO:0019222,GO:0019439,GO:0030014,GO:0031323,GO:0031324,GO:0031326,GO:0031327,GO:0032268,GO:0032269,GO:0032991,GO:0034248,GO:0034249,GO:0034641,GO:0034655,GO:0043170,GO:0044237,GO:0044238,GO:0044248,GO:0044260,GO:0044265,GO:0044270,GO:0044424,GO:0044464,GO:0046483,GO:0046700,GO:0048519,GO:0048523,GO:0050789,GO:0050794,GO:0051171,GO:0051172,GO:0051246,GO:0051248,GO:0060255,GO:0065007,GO:0071704,GO:0080090,GO:0090304,GO:1901360,GO:1901361,GO:1901575,GO:2000112,GO:2000113		ko:K12607	ko03018,map03018				ko00000,ko00001,ko03019				Arthropoda	39R2W@33154,3B9A6@33208,3CXBC@33213,3SKCJ@50557,41V91@6656,451QG@7147,45BWB@7148,KOG2471@1,KOG2471@2759	NA|NA|NA	S	CCR4-NOT transcription complex subunit 10
CLUMA_CG018218	7159.AAEL004032-PA	3.1e-285	987.3	Nematocera	nAChRa2	GO:0003008,GO:0003674,GO:0005215,GO:0005216,GO:0005230,GO:0005231,GO:0005261,GO:0005575,GO:0005623,GO:0005886,GO:0005887,GO:0005892,GO:0006810,GO:0006811,GO:0006812,GO:0007154,GO:0007165,GO:0007166,GO:0007267,GO:0007268,GO:0007271,GO:0008150,GO:0008324,GO:0009987,GO:0015075,GO:0015267,GO:0015276,GO:0015318,GO:0016020,GO:0016021,GO:0022803,GO:0022824,GO:0022834,GO:0022835,GO:0022836,GO:0022838,GO:0022839,GO:0022848,GO:0022857,GO:0022890,GO:0023052,GO:0030594,GO:0031224,GO:0031226,GO:0032501,GO:0032991,GO:0034220,GO:0034702,GO:0038023,GO:0042391,GO:0043235,GO:0044425,GO:0044459,GO:0044464,GO:0050789,GO:0050794,GO:0050877,GO:0050896,GO:0051179,GO:0051234,GO:0051716,GO:0055085,GO:0060078,GO:0060079,GO:0060089,GO:0065007,GO:0065008,GO:0071944,GO:0098655,GO:0098796,GO:0098797,GO:0098802,GO:0098916,GO:0098960,GO:0099094,GO:0099529,GO:0099536,GO:0099537,GO:0099565,GO:1902495,GO:1904315,GO:1905114,GO:1990351		ko:K05312					ko00000,ko04040	1.A.9.1			Arthropoda	38BP2@33154,3BD2A@33208,3CS0W@33213,3SFSQ@50557,41TJA@6656,44YUG@7147,45DNV@7148,KOG3645@1,KOG3645@2759	NA|NA|NA	T	Acetylcholine receptor protein alpha 1, 2, 3, 4 invertebrate
CLUMA_CG009086	7159.AAEL003426-PA	2.7e-144	518.8	Nematocera	NaPi-T	GO:0003674,GO:0005215,GO:0005575,GO:0005623,GO:0005886,GO:0006810,GO:0006811,GO:0006820,GO:0008150,GO:0016020,GO:0016021,GO:0022857,GO:0031224,GO:0044425,GO:0044464,GO:0051179,GO:0051234,GO:0055085,GO:0071944		ko:K12301	ko04142,map04142				ko00000,ko00001,ko02000	2.A.1.14.10			Arthropoda	39SPX@33154,3BP2B@33208,3D49A@33213,3SIT2@50557,41WWP@6656,452I2@7147,45DUZ@7148,KOG2532@1,KOG2532@2759	NA|NA|NA	G	Major Facilitator Superfamily
CLUMA_CG018211	7159.AAEL003139-PB	6.2e-113	414.1	Nematocera		GO:0003674,GO:0003824,GO:0008150,GO:0008152,GO:0016491,GO:0055114											Arthropoda	38CZD@33154,3BI78@33208,3D4MM@33213,3SGU3@50557,41XP4@6656,44X2V@7147,45C2S@7148,COG1028@1,KOG1208@2759	NA|NA|NA	Q	short chain dehydrogenase
CLUMA_CG018212	32264.tetur08g02450.1	5.5e-113	415.2	Arthropoda		GO:0000003,GO:0003674,GO:0003824,GO:0004653,GO:0005575,GO:0005622,GO:0005623,GO:0005737,GO:0005794,GO:0005795,GO:0006464,GO:0006486,GO:0006493,GO:0006807,GO:0008150,GO:0008152,GO:0008194,GO:0008376,GO:0009058,GO:0009059,GO:0009100,GO:0009101,GO:0009987,GO:0012505,GO:0016020,GO:0016021,GO:0016740,GO:0016757,GO:0016758,GO:0019538,GO:0031224,GO:0031984,GO:0031985,GO:0032501,GO:0032504,GO:0034645,GO:0036211,GO:0043170,GO:0043226,GO:0043227,GO:0043229,GO:0043231,GO:0043412,GO:0043413,GO:0044237,GO:0044238,GO:0044249,GO:0044260,GO:0044267,GO:0044422,GO:0044424,GO:0044425,GO:0044431,GO:0044444,GO:0044446,GO:0044464,GO:0070085,GO:0071704,GO:0098791,GO:0140096,GO:1901135,GO:1901137,GO:1901564,GO:1901566,GO:1901576	2.4.1.41	ko:K00710	ko00512,ko01100,map00512,map01100	M00056	R05907		ko00000,ko00001,ko00002,ko01000,ko01003		GT27		Arthropoda	38FFX@33154,3BAUJ@33208,3D2QA@33213,41TFX@6656,KOG3736@1,KOG3736@2759	NA|NA|NA	O	N-acetylgalactosaminyltransferase
CLUMA_CG018213	7176.CPIJ004202-PA	1.1e-151	543.5	Nematocera		GO:0003674,GO:0003824,GO:0005575,GO:0005622,GO:0005623,GO:0005737,GO:0005783,GO:0005789,GO:0006464,GO:0006486,GO:0006487,GO:0006490,GO:0006629,GO:0006807,GO:0007275,GO:0008150,GO:0008152,GO:0009058,GO:0009059,GO:0009100,GO:0009101,GO:0009987,GO:0012505,GO:0016020,GO:0016740,GO:0016757,GO:0016758,GO:0019538,GO:0031984,GO:0032501,GO:0032502,GO:0034645,GO:0036211,GO:0040003,GO:0042175,GO:0042281,GO:0042335,GO:0043170,GO:0043226,GO:0043227,GO:0043229,GO:0043231,GO:0043412,GO:0043413,GO:0044237,GO:0044238,GO:0044249,GO:0044255,GO:0044260,GO:0044267,GO:0044422,GO:0044424,GO:0044425,GO:0044432,GO:0044444,GO:0044446,GO:0044464,GO:0046527,GO:0048856,GO:0070085,GO:0071704,GO:0098827,GO:1901135,GO:1901137,GO:1901564,GO:1901566,GO:1901576	2.4.1.267	ko:K03848	ko00510,ko01100,map00510,map01100	M00055	R06262		ko00000,ko00001,ko00002,ko01000,ko01003		GT57		Arthropoda	38F87@33154,3BDXT@33208,3CSX9@33213,3SJBY@50557,41U4P@6656,44Z27@7147,45C68@7148,KOG2575@1,KOG2575@2759	NA|NA|NA	G	Belongs to the ALG6 ALG8 glucosyltransferase family
CLUMA_CG018214	7159.AAEL008607-PA	0.0	1143.6	Nematocera													Arthropoda	38DGN@33154,3BCF2@33208,3CTZZ@33213,3SI6H@50557,41UV6@6656,44ZC1@7147,45CH8@7148,COG2373@1,KOG1366@2759	NA|NA|NA	O	A-macroglobulin receptor
CLUMA_CG010045	7370.XP_005185994.1	3.2e-24	118.2	Diptera													Arthropoda	2B1WH@1,2S0BD@2759,3A1YK@33154,3BPKE@33208,3DA7S@33213,3SN92@50557,420UJ@6656,453FQ@7147	NA|NA|NA	S	Microsomal glutathione
CLUMA_CG010044	7159.AAEL012102-PA	5e-138	498.4	Nematocera		GO:0005575,GO:0005622,GO:0005623,GO:0005634,GO:0005737,GO:0043226,GO:0043227,GO:0043229,GO:0043231,GO:0044424,GO:0044464											Arthropoda	28HQM@1,2QQ20@2759,38F40@33154,3BCWJ@33208,3CXKI@33213,3SI2R@50557,41X85@6656,44Z3Q@7147,45JQN@7148	NA|NA|NA	S	Gametogenetin-binding protein 2-like
CLUMA_CG010046	7159.AAEL001601-PA	9e-54	216.9	Nematocera		GO:0005575,GO:0005622,GO:0005623,GO:0005737,GO:0044424,GO:0044464		ko:K13348,ko:K13349	ko04146,map04146				ko00000,ko00001				Arthropoda	3A1JF@33154,3BR3F@33208,3D7FT@33213,3SMGT@50557,41ZD2@6656,45384@7147,45JR6@7148,KOG1944@1,KOG1944@2759	NA|NA|NA	S	Belongs to the peroxisomal membrane protein PXMP2 4 family
CLUMA_CG010040	7260.FBpp0241691	1.7e-117	429.9	Drosophilidae		GO:0003674,GO:0005488,GO:0005515,GO:0008150,GO:0008270,GO:0009892,GO:0010468,GO:0010605,GO:0010629,GO:0019222,GO:0019899,GO:0042826,GO:0043167,GO:0043169,GO:0046872,GO:0046914,GO:0048519,GO:0050789,GO:0060255,GO:0065007											Arthropoda	39SY5@33154,3BNQN@33208,3CXGU@33213,3SGT3@50557,41X12@6656,450UQ@7147,45PTF@7214,COG2940@1,KOG2084@2759	NA|NA|NA	B	SET (Su(var)3-9, Enhancer-of-zeste, Trithorax) domain
CLUMA_CG010043	7176.CPIJ019478-PA	1.4e-25	122.9	Nematocera		GO:0000178,GO:0000460,GO:0005575,GO:0005622,GO:0005623,GO:0005634,GO:0006139,GO:0006364,GO:0006396,GO:0006725,GO:0006807,GO:0008150,GO:0008152,GO:0009987,GO:0010467,GO:0010468,GO:0016070,GO:0016072,GO:0019222,GO:0022613,GO:0032991,GO:0034470,GO:0034641,GO:0034660,GO:0042254,GO:0043170,GO:0043226,GO:0043227,GO:0043229,GO:0043231,GO:0044085,GO:0044237,GO:0044238,GO:0044424,GO:0044464,GO:0046483,GO:0050789,GO:0060255,GO:0065007,GO:0071704,GO:0071840,GO:0090304,GO:1901360,GO:1902494,GO:1905354		ko:K12592	ko03018,map03018				ko00000,ko00001,ko03019				Arthropoda	3A1IT@33154,3BU0J@33208,3DAWJ@33213,3SP9N@50557,4215Q@6656,454PG@7147,45JBF@7148,KOG4835@1,KOG4835@2759	NA|NA|NA	L	Sas10/Utp3/C1D family
CLUMA_CG010042	7159.AAEL011921-PA	7e-118	431.4	Nematocera													Arthropoda	38EAP@33154,3BDEX@33208,3CRVG@33213,3SJGG@50557,41V3N@6656,44XS7@7147,45C4D@7148,KOG1947@1,KOG1947@2759	NA|NA|NA	S	A Receptor for Ubiquitination Targets
CLUMA_CG014018	7159.AAEL000845-PA	1e-136	495.0	Nematocera		GO:0000902,GO:0000904,GO:0002165,GO:0003674,GO:0003824,GO:0004721,GO:0004725,GO:0004888,GO:0005001,GO:0005575,GO:0005623,GO:0005886,GO:0005887,GO:0006464,GO:0006470,GO:0006793,GO:0006796,GO:0006807,GO:0006928,GO:0006935,GO:0007154,GO:0007165,GO:0007275,GO:0007399,GO:0007409,GO:0007411,GO:0007552,GO:0008045,GO:0008150,GO:0008152,GO:0008219,GO:0009605,GO:0009653,GO:0009719,GO:0009725,GO:0009791,GO:0009886,GO:0009987,GO:0010033,GO:0010623,GO:0012501,GO:0014070,GO:0016020,GO:0016021,GO:0016043,GO:0016311,GO:0016787,GO:0016788,GO:0016791,GO:0019198,GO:0019538,GO:0022008,GO:0023052,GO:0030030,GO:0030154,GO:0030182,GO:0031175,GO:0031224,GO:0031226,GO:0032501,GO:0032502,GO:0032989,GO:0032990,GO:0033993,GO:0035069,GO:0035075,GO:0035096,GO:0035335,GO:0036211,GO:0036314,GO:0038023,GO:0040011,GO:0042221,GO:0042330,GO:0042578,GO:0043170,GO:0043412,GO:0044237,GO:0044238,GO:0044260,GO:0044267,GO:0044425,GO:0044459,GO:0044464,GO:0048468,GO:0048666,GO:0048667,GO:0048699,GO:0048707,GO:0048731,GO:0048812,GO:0048856,GO:0048858,GO:0048869,GO:0050789,GO:0050794,GO:0050896,GO:0051716,GO:0060033,GO:0060089,GO:0061564,GO:0065007,GO:0071704,GO:0071840,GO:0071944,GO:0097305,GO:0097485,GO:0120036,GO:0120039,GO:0140096,GO:1901564,GO:1901654,GO:1901700	3.1.3.48	ko:K01104,ko:K18034					ko00000,ko01000,ko01009				Arthropoda	3915I@33154,3BHD6@33208,3CRS8@33213,3SHVI@50557,41WMN@6656,44XBY@7147,45HBD@7148,COG5599@1,KOG0791@2759	NA|NA|NA	T	Protein tyrosine phosphatase, catalytic domain
CLUMA_CG014019	7159.AAEL009412-PA	5.1e-139	501.5	Nematocera		GO:0001731,GO:0002181,GO:0002183,GO:0002190,GO:0002192,GO:0003674,GO:0003676,GO:0003723,GO:0003743,GO:0005488,GO:0005575,GO:0005622,GO:0005623,GO:0005737,GO:0006412,GO:0006413,GO:0006518,GO:0006807,GO:0006996,GO:0008135,GO:0008150,GO:0008152,GO:0009058,GO:0009059,GO:0009987,GO:0010467,GO:0016043,GO:0019538,GO:0022411,GO:0022607,GO:0022613,GO:0022618,GO:0032790,GO:0032984,GO:0032988,GO:0034622,GO:0034641,GO:0034645,GO:0043043,GO:0043170,GO:0043603,GO:0043604,GO:0043933,GO:0044085,GO:0044237,GO:0044238,GO:0044249,GO:0044260,GO:0044267,GO:0044271,GO:0044424,GO:0044464,GO:0065003,GO:0071704,GO:0071826,GO:0071840,GO:0097159,GO:0110017,GO:1901363,GO:1901564,GO:1901566,GO:1901576,GO:1903008		ko:K15027					ko00000,ko03012				Arthropoda	38CPE@33154,3BJNV@33208,3CU49@33213,3SK9Z@50557,41TVI@6656,44WVV@7147,45DIA@7148,COG2016@1,KOG2522@2759	NA|NA|NA	J	Translation initiation factor SUI1
CLUMA_CG010048	7244.FBpp0233808	8.9e-290	1002.7	Drosophilidae		GO:0003674,GO:0005215,GO:0005326,GO:0005328,GO:0005575,GO:0005623,GO:0005886,GO:0005887,GO:0006810,GO:0006811,GO:0006812,GO:0006814,GO:0006836,GO:0008150,GO:0008324,GO:0015075,GO:0015077,GO:0015081,GO:0015291,GO:0015293,GO:0015294,GO:0015318,GO:0015370,GO:0015672,GO:0016020,GO:0016021,GO:0022804,GO:0022857,GO:0022890,GO:0030001,GO:0031224,GO:0031226,GO:0034220,GO:0035725,GO:0044425,GO:0044459,GO:0044464,GO:0046873,GO:0051179,GO:0051234,GO:0055085,GO:0071944,GO:0098655,GO:0098660,GO:0098662		ko:K05048					ko00000,ko02000	2.A.22.6			Arthropoda	38ERG@33154,3B954@33208,3CSZT@33213,3SGUJ@50557,41XHB@6656,44WY2@7147,45SUR@7214,COG0733@1,KOG3659@2759	NA|NA|NA	P	Neurotransmitter sodium symporter activity. It is involved in the biological process described with neurotransmitter transport
CLUMA_CG016219	12957.ACEP10992-PA	3.7e-35	154.5	Hymenoptera	CaMKII	GO:0000003,GO:0003008,GO:0003674,GO:0003824,GO:0004672,GO:0004674,GO:0004683,GO:0005488,GO:0005515,GO:0005516,GO:0005575,GO:0005622,GO:0005623,GO:0005886,GO:0005954,GO:0006464,GO:0006468,GO:0006793,GO:0006796,GO:0006807,GO:0007154,GO:0007165,GO:0007267,GO:0007268,GO:0007528,GO:0007610,GO:0007611,GO:0007613,GO:0007616,GO:0007617,GO:0007618,GO:0007619,GO:0008049,GO:0008150,GO:0008152,GO:0008582,GO:0009987,GO:0016020,GO:0016043,GO:0016301,GO:0016310,GO:0016740,GO:0016772,GO:0016773,GO:0018105,GO:0018107,GO:0018193,GO:0018209,GO:0018210,GO:0019098,GO:0019538,GO:0019953,GO:0022414,GO:0023052,GO:0030154,GO:0030424,GO:0030425,GO:0031344,GO:0032501,GO:0032502,GO:0032504,GO:0032991,GO:0035556,GO:0036211,GO:0036477,GO:0040008,GO:0042995,GO:0043005,GO:0043170,GO:0043412,GO:0043900,GO:0044087,GO:0044237,GO:0044238,GO:0044260,GO:0044267,GO:0044424,GO:0044425,GO:0044456,GO:0044459,GO:0044463,GO:0044464,GO:0044703,GO:0045202,GO:0045211,GO:0048609,GO:0048638,GO:0048786,GO:0048869,GO:0050789,GO:0050793,GO:0050794,GO:0050803,GO:0050807,GO:0050808,GO:0050877,GO:0050890,GO:0050896,GO:0051128,GO:0051239,GO:0051489,GO:0051704,GO:0051716,GO:0051960,GO:0051963,GO:0060179,GO:0060278,GO:0060491,GO:0065007,GO:0065008,GO:0071704,GO:0071840,GO:0071944,GO:0097060,GO:0097447,GO:0097458,GO:0098590,GO:0098793,GO:0098794,GO:0098916,GO:0099536,GO:0099537,GO:0120025,GO:0120032,GO:0120035,GO:0120038,GO:0140096,GO:1901564,GO:1904396,GO:2000026,GO:2000241	2.7.11.17	ko:K04515	ko04012,ko04020,ko04024,ko04066,ko04114,ko04217,ko04261,ko04310,ko04360,ko04713,ko04720,ko04722,ko04725,ko04728,ko04740,ko04745,ko04750,ko04911,ko04912,ko04916,ko04921,ko04922,ko04925,ko04934,ko04971,ko05031,ko05152,ko05200,ko05205,ko05214,map04012,map04020,map04024,map04066,map04114,map04217,map04261,map04310,map04360,map04713,map04720,map04722,map04725,map04728,map04740,map04745,map04750,map04911,map04912,map04916,map04921,map04922,map04925,map04934,map04971,map05031,map05152,map05200,map05205,map05214				ko00000,ko00001,ko01000,ko01001				Arthropoda	38FV7@33154,3BF3D@33208,3CSTU@33213,3SHUS@50557,41TNN@6656,46E0M@7399,KOG0033@1,KOG0033@2759	NA|NA|NA	T	binding. It is involved in the biological process described with protein phosphorylation
CLUMA_CG017070	7370.XP_005182332.1	2e-157	562.4	Diptera	Hex-A	GO:0001678,GO:0003674,GO:0003824,GO:0004340,GO:0004396,GO:0005575,GO:0005622,GO:0005623,GO:0005737,GO:0005829,GO:0005975,GO:0006082,GO:0006090,GO:0006091,GO:0006096,GO:0006139,GO:0006163,GO:0006164,GO:0006165,GO:0006725,GO:0006732,GO:0006733,GO:0006753,GO:0006754,GO:0006757,GO:0006793,GO:0006796,GO:0006807,GO:0008150,GO:0008152,GO:0008865,GO:0009056,GO:0009058,GO:0009108,GO:0009117,GO:0009123,GO:0009124,GO:0009126,GO:0009127,GO:0009132,GO:0009135,GO:0009141,GO:0009142,GO:0009144,GO:0009145,GO:0009150,GO:0009152,GO:0009156,GO:0009161,GO:0009165,GO:0009166,GO:0009167,GO:0009168,GO:0009179,GO:0009185,GO:0009199,GO:0009201,GO:0009205,GO:0009206,GO:0009259,GO:0009260,GO:0009987,GO:0016052,GO:0016053,GO:0016301,GO:0016310,GO:0016740,GO:0016772,GO:0016773,GO:0017144,GO:0018130,GO:0019158,GO:0019200,GO:0019359,GO:0019362,GO:0019363,GO:0019438,GO:0019439,GO:0019637,GO:0019693,GO:0019725,GO:0019752,GO:0032787,GO:0033500,GO:0034404,GO:0034641,GO:0034654,GO:0034655,GO:0042592,GO:0042593,GO:0042866,GO:0043436,GO:0044237,GO:0044238,GO:0044248,GO:0044249,GO:0044262,GO:0044270,GO:0044271,GO:0044281,GO:0044283,GO:0044424,GO:0044444,GO:0044464,GO:0046031,GO:0046034,GO:0046390,GO:0046394,GO:0046434,GO:0046483,GO:0046496,GO:0046700,GO:0046835,GO:0046939,GO:0048878,GO:0051156,GO:0051186,GO:0051188,GO:0055082,GO:0055086,GO:0065007,GO:0065008,GO:0071704,GO:0072330,GO:0072521,GO:0072522,GO:0072524,GO:0072525,GO:0090407,GO:1901135,GO:1901137,GO:1901292,GO:1901293,GO:1901360,GO:1901361,GO:1901362,GO:1901564,GO:1901566,GO:1901575,GO:1901576	2.7.1.1	ko:K00844	ko00010,ko00051,ko00052,ko00500,ko00520,ko00521,ko00524,ko01100,ko01110,ko01120,ko01130,ko01200,ko04066,ko04910,ko04930,ko04973,ko05230,map00010,map00051,map00052,map00500,map00520,map00521,map00524,map01100,map01110,map01120,map01130,map01200,map04066,map04910,map04930,map04973,map05230	M00001,M00549	R00299,R00760,R00867,R01326,R01600,R01786,R01961,R03920	RC00002,RC00017	ko00000,ko00001,ko00002,ko01000,ko04131				Arthropoda	38DFC@33154,3BD1K@33208,3CU23@33213,3SHYX@50557,41TK9@6656,451Y2@7147,COG5026@1,KOG1369@2759	NA|NA|NA	G	It is involved in the biological process described with
CLUMA_CG015843	7176.CPIJ012745-PA	5.1e-80	304.7	Nematocera													Arthropoda	38BGK@33154,3BFXX@33208,3CVHQ@33213,3SJHH@50557,41VSQ@6656,44X9J@7147,45DYN@7148,KOG0315@1,KOG0315@2759	NA|NA|NA	S	WD domain, G-beta repeat
CLUMA_CG018198	7176.CPIJ013140-PA	3.4e-75	288.9	Nematocera		GO:0001871,GO:0003674,GO:0005488,GO:0005515,GO:0006109,GO:0007610,GO:0008150,GO:0008157,GO:0009636,GO:0010033,GO:0010675,GO:0010906,GO:0019222,GO:0019899,GO:0019902,GO:0019903,GO:0030246,GO:0030247,GO:0030534,GO:0031323,GO:0032501,GO:0032881,GO:0042221,GO:0042493,GO:0043467,GO:0045471,GO:0046677,GO:0048149,GO:0050789,GO:0050794,GO:0050896,GO:0060255,GO:0062012,GO:0065007,GO:0070873,GO:0080090,GO:0097305,GO:1901700,GO:2001069		ko:K07189	ko04910,ko04931,map04910,map04931				ko00000,ko00001,ko01009				Arthropoda	38C5W@33154,3BD56@33208,3CXB0@33213,3SM15@50557,41YZ3@6656,44WY8@7147,45CAC@7148,KOG3986@1,KOG3986@2759	NA|NA|NA	OT	Protein phosphatase 1 binding protein
CLUMA_CG014093	7260.FBpp0244184	0.0	1626.7	Drosophilidae		GO:0001964,GO:0003008,GO:0003674,GO:0005215,GO:0005216,GO:0005261,GO:0005262,GO:0005488,GO:0005515,GO:0005575,GO:0005623,GO:0005886,GO:0005887,GO:0005929,GO:0006810,GO:0006811,GO:0006812,GO:0006816,GO:0007600,GO:0007605,GO:0007610,GO:0007638,GO:0008092,GO:0008150,GO:0008324,GO:0008381,GO:0009581,GO:0009582,GO:0009605,GO:0009612,GO:0009628,GO:0009987,GO:0010996,GO:0015075,GO:0015085,GO:0015267,GO:0015318,GO:0016020,GO:0016021,GO:0022803,GO:0022836,GO:0022838,GO:0022857,GO:0022890,GO:0030001,GO:0030425,GO:0030506,GO:0031224,GO:0031226,GO:0032501,GO:0032991,GO:0034220,GO:0034702,GO:0034703,GO:0036477,GO:0040011,GO:0042995,GO:0043005,GO:0043025,GO:0043226,GO:0044214,GO:0044297,GO:0044425,GO:0044459,GO:0044463,GO:0044464,GO:0046873,GO:0050877,GO:0050896,GO:0050905,GO:0050906,GO:0050954,GO:0050974,GO:0050975,GO:0050976,GO:0050982,GO:0051179,GO:0051234,GO:0051606,GO:0051716,GO:0055085,GO:0070588,GO:0070838,GO:0071214,GO:0071260,GO:0071496,GO:0071944,GO:0072511,GO:0089717,GO:0097447,GO:0097458,GO:0098655,GO:0098660,GO:0098662,GO:0098796,GO:0104004,GO:0120025,GO:0120038,GO:1902495,GO:1990351											Arthropoda	38GCA@33154,3B9FZ@33208,3CWTC@33213,3SFUA@50557,41U79@6656,44YAW@7147,45VWC@7214,COG0666@1,KOG3609@1,KOG3609@2759,KOG4177@2759	NA|NA|NA	MPT	channel activity. It is involved in the biological process described with
CLUMA_CG018010	7159.AAEL003882-PA	8.1e-210	738.8	Nematocera	Mtor	GO:0000003,GO:0000022,GO:0000070,GO:0000075,GO:0000226,GO:0000228,GO:0000278,GO:0000280,GO:0000785,GO:0000790,GO:0000791,GO:0000819,GO:0003006,GO:0003674,GO:0003676,GO:0003677,GO:0003682,GO:0005488,GO:0005515,GO:0005575,GO:0005622,GO:0005623,GO:0005634,GO:0005635,GO:0005643,GO:0005652,GO:0005694,GO:0005719,GO:0005730,GO:0005819,GO:0005856,GO:0006325,GO:0006338,GO:0006355,GO:0006357,GO:0006810,GO:0006913,GO:0006950,GO:0006996,GO:0007010,GO:0007017,GO:0007049,GO:0007051,GO:0007052,GO:0007059,GO:0007088,GO:0007093,GO:0007094,GO:0007276,GO:0007281,GO:0007283,GO:0007346,GO:0008150,GO:0008356,GO:0009266,GO:0009408,GO:0009628,GO:0009889,GO:0009891,GO:0009893,GO:0009987,GO:0010468,GO:0010556,GO:0010557,GO:0010564,GO:0010604,GO:0010628,GO:0010638,GO:0010639,GO:0010948,GO:0010965,GO:0012505,GO:0015630,GO:0016020,GO:0016043,GO:0016234,GO:0016363,GO:0017145,GO:0019219,GO:0019222,GO:0019953,GO:0022402,GO:0022412,GO:0022414,GO:0022607,GO:0030071,GO:0030154,GO:0030496,GO:0031090,GO:0031323,GO:0031325,GO:0031326,GO:0031328,GO:0031490,GO:0031577,GO:0031965,GO:0031967,GO:0031974,GO:0031975,GO:0031981,GO:0032386,GO:0032388,GO:0032501,GO:0032502,GO:0032504,GO:0032879,GO:0032880,GO:0032886,GO:0032991,GO:0033043,GO:0033044,GO:0033045,GO:0033046,GO:0033047,GO:0033048,GO:0033157,GO:0033554,GO:0034399,GO:0034976,GO:0042078,GO:0042405,GO:0042592,GO:0043021,GO:0043226,GO:0043227,GO:0043228,GO:0043229,GO:0043231,GO:0043232,GO:0043233,GO:0044085,GO:0044087,GO:0044422,GO:0044424,GO:0044427,GO:0044428,GO:0044430,GO:0044446,GO:0044454,GO:0044464,GO:0044703,GO:0044877,GO:0045786,GO:0045787,GO:0045839,GO:0045840,GO:0045841,GO:0045893,GO:0045930,GO:0045931,GO:0045935,GO:0045944,GO:0046907,GO:0048133,GO:0048232,GO:0048285,GO:0048468,GO:0048518,GO:0048519,GO:0048522,GO:0048523,GO:0048609,GO:0048856,GO:0048869,GO:0050789,GO:0050794,GO:0050896,GO:0051049,GO:0051050,GO:0051128,GO:0051129,GO:0051130,GO:0051169,GO:0051171,GO:0051173,GO:0051179,GO:0051222,GO:0051223,GO:0051225,GO:0051231,GO:0051233,GO:0051234,GO:0051252,GO:0051254,GO:0051276,GO:0051301,GO:0051302,GO:0051493,GO:0051641,GO:0051649,GO:0051704,GO:0051716,GO:0051726,GO:0051781,GO:0051783,GO:0051784,GO:0051785,GO:0051983,GO:0051985,GO:0060236,GO:0060249,GO:0060250,GO:0060255,GO:0060341,GO:0065007,GO:0065008,GO:0070013,GO:0070090,GO:0070201,GO:0070507,GO:0070925,GO:0071173,GO:0071174,GO:0071840,GO:0072686,GO:0080090,GO:0090068,GO:0090087,GO:0090169,GO:0090224,GO:0090231,GO:0090232,GO:0090235,GO:0090266,GO:0090267,GO:0090316,GO:0097159,GO:0098722,GO:0098728,GO:0098813,GO:0140014,GO:1901363,GO:1901673,GO:1901976,GO:1901978,GO:1901987,GO:1901988,GO:1901990,GO:1901991,GO:1902099,GO:1902100,GO:1902115,GO:1902680,GO:1902850,GO:1903047,GO:1903504,GO:1903506,GO:1903508,GO:1903827,GO:1903829,GO:1904951,GO:1905818,GO:1905819,GO:1990047,GO:2000112,GO:2000816,GO:2001141,GO:2001251		ko:K09291,ko:K20478	ko03013,ko05200,ko05216,map03013,map05200,map05216	M00427			ko00000,ko00001,ko00002,ko03019,ko04131	1.I.1			Arthropoda	38BA8@33154,3BDF2@33208,3CVFM@33213,3SIXY@50557,41VFM@6656,44XRP@7147,45EPV@7148,KOG4674@1,KOG4674@2759	NA|NA|NA	S	TPR/MLP1/MLP2-like protein
CLUMA_CG001724	7260.FBpp0254780	1.4e-20	105.1	Insecta													Arthropoda	2E0KA@1,2S80C@2759,3A8M6@33154,3BV41@33208,3DBVR@33213,3SPNQ@50557,42179@6656	NA|NA|NA	S	Uncharacterised protein family UPF0640
CLUMA_CG001725	7370.XP_005181951.1	1.7e-35	157.1	Diptera		GO:0000003,GO:0002118,GO:0002121,GO:0003674,GO:0005215,GO:0005216,GO:0005261,GO:0005272,GO:0005575,GO:0006810,GO:0006811,GO:0006812,GO:0006814,GO:0007610,GO:0007617,GO:0007618,GO:0007619,GO:0008049,GO:0008150,GO:0008324,GO:0009892,GO:0009987,GO:0010468,GO:0010605,GO:0010608,GO:0010629,GO:0015075,GO:0015077,GO:0015081,GO:0015267,GO:0015318,GO:0015672,GO:0016020,GO:0016021,GO:0016246,GO:0016441,GO:0016458,GO:0019098,GO:0019222,GO:0019953,GO:0022414,GO:0022803,GO:0022838,GO:0022857,GO:0022890,GO:0030001,GO:0031047,GO:0031224,GO:0032501,GO:0032504,GO:0034220,GO:0035194,GO:0035725,GO:0040029,GO:0044425,GO:0044703,GO:0046873,GO:0048519,GO:0048609,GO:0050789,GO:0051179,GO:0051234,GO:0051704,GO:0051705,GO:0055085,GO:0060179,GO:0060255,GO:0065007,GO:0098655,GO:0098660,GO:0098662		ko:K03440					ko00000,ko04040	1.A.6.1.4,1.A.6.2,1.A.6.4,1.A.6.5			Arthropoda	39W3D@33154,3BNVK@33208,3CXX2@33213,3SG7T@50557,41XI1@6656,45447@7147,KOG4294@1,KOG4294@2759	NA|NA|NA	P	Amiloride-sensitive sodium channel
CLUMA_CG001722	7230.FBpp0171221	6.2e-28	130.2	Drosophilidae		GO:0000313,GO:0000315,GO:0003674,GO:0003735,GO:0005198,GO:0005575,GO:0005622,GO:0005623,GO:0005737,GO:0005739,GO:0005759,GO:0005761,GO:0005762,GO:0005840,GO:0006412,GO:0006518,GO:0006807,GO:0008150,GO:0008152,GO:0009058,GO:0009059,GO:0009987,GO:0010467,GO:0015934,GO:0019538,GO:0031974,GO:0032543,GO:0032991,GO:0034641,GO:0034645,GO:0043043,GO:0043170,GO:0043226,GO:0043227,GO:0043228,GO:0043229,GO:0043231,GO:0043232,GO:0043233,GO:0043603,GO:0043604,GO:0044237,GO:0044238,GO:0044249,GO:0044260,GO:0044267,GO:0044271,GO:0044391,GO:0044422,GO:0044424,GO:0044429,GO:0044444,GO:0044446,GO:0044464,GO:0070013,GO:0071704,GO:0098798,GO:0140053,GO:1901564,GO:1901566,GO:1901576,GO:1990904		ko:K17436					br01610,ko00000,ko03011				Arthropoda	3A3J3@33154,3BRM4@33208,3DA36@33213,3SP0C@50557,4209W@6656,453V9@7147,45UE3@7214,KOG4616@1,KOG4616@2759	NA|NA|NA	J	Mitochondrial ribosomal protein L55
CLUMA_CG006988	7244.FBpp0227493	5.4e-17	95.5	Drosophilidae													Arthropoda	2F9QR@1,2TAWI@2759,395YD@33154,3CACC@33208,3DRHW@33213,3SXE3@50557,427NY@6656,456P0@7147,45Y7M@7214	NA|NA|NA	S	chitin binding. It is involved in the biological process described with chitin metabolic process
CLUMA_CG006987	7176.CPIJ007062-PA	1.6e-80	306.2	Nematocera		GO:0003674,GO:0004888,GO:0005575,GO:0005623,GO:0005886,GO:0005887,GO:0007154,GO:0007165,GO:0008150,GO:0009987,GO:0016020,GO:0016021,GO:0023052,GO:0031224,GO:0031226,GO:0038023,GO:0044425,GO:0044459,GO:0044464,GO:0050789,GO:0050794,GO:0050896,GO:0051716,GO:0060089,GO:0065007,GO:0071944											Arthropoda	3A6C2@33154,3BNTX@33208,3D9M4@33213,3SNUX@50557,420K0@6656,453Z8@7147,45FSI@7148,KOG4297@1,KOG4297@2759	NA|NA|NA	TV	C-type lectin (CTL) or carbohydrate-recognition domain (CRD)
CLUMA_CG006986	7165.AGAP009319-PA	3.1e-199	701.8	Nematocera													Arthropoda	396BB@33154,3BKXW@33208,3D5HE@33213,3SJ1F@50557,41V1V@6656,44YAM@7147,45C3H@7148,COG0563@1,KOG3079@2759	NA|NA|NA	F	Adenylate kinase
CLUMA_CG006984	43151.ADAC005431-PA	1.9e-131	475.3	Nematocera		GO:0001666,GO:0006950,GO:0008150,GO:0009628,GO:0009987,GO:0033554,GO:0036293,GO:0036294,GO:0042221,GO:0050896,GO:0051716,GO:0070482,GO:0070887,GO:0071453,GO:0071456		ko:K17080					ko00000,ko03029,ko04147				Arthropoda	38DP2@33154,3B9YW@33208,3CSPV@33213,3SGFX@50557,41X2W@6656,44X4U@7147,45C4V@7148,COG0330@1,KOG3083@2759	NA|NA|NA	O	prohibitin homologues
CLUMA_CG006983	7159.AAEL009331-PA	3.8e-71	275.8	Nematocera		GO:0000127,GO:0005575,GO:0005622,GO:0005623,GO:0005634,GO:0005667,GO:0032991,GO:0043226,GO:0043227,GO:0043229,GO:0043231,GO:0044422,GO:0044424,GO:0044428,GO:0044446,GO:0044464,GO:0044798,GO:0090576		ko:K15202					ko00000,ko03021				Arthropoda	38FWJ@33154,3BCJU@33208,3CRZV@33213,3SJYQ@50557,41W70@6656,44X21@7147,45F51@7148,KOG2473@1,KOG2473@2759	NA|NA|NA	K	RNA polymerase III transcription factor (TF)IIIC subunit
CLUMA_CG006982	7159.AAEL005728-PA	0.0	1128.6	Nematocera	Aats-gly	GO:0000902,GO:0000904,GO:0000959,GO:0002164,GO:0002376,GO:0002520,GO:0003674,GO:0003824,GO:0004812,GO:0004820,GO:0005488,GO:0005515,GO:0005575,GO:0005622,GO:0005623,GO:0005737,GO:0005739,GO:0006082,GO:0006139,GO:0006399,GO:0006412,GO:0006418,GO:0006426,GO:0006518,GO:0006520,GO:0006725,GO:0006753,GO:0006793,GO:0006796,GO:0006807,GO:0007275,GO:0007399,GO:0008150,GO:0008152,GO:0009058,GO:0009059,GO:0009117,GO:0009165,GO:0009653,GO:0009791,GO:0009987,GO:0010467,GO:0015959,GO:0015960,GO:0015965,GO:0015966,GO:0016043,GO:0016070,GO:0016358,GO:0016874,GO:0016875,GO:0018130,GO:0019438,GO:0019538,GO:0019637,GO:0019752,GO:0022008,GO:0030030,GO:0030097,GO:0030154,GO:0030182,GO:0031175,GO:0032501,GO:0032502,GO:0032543,GO:0032989,GO:0032990,GO:0034641,GO:0034645,GO:0034654,GO:0034660,GO:0035166,GO:0035167,GO:0043038,GO:0043039,GO:0043043,GO:0043170,GO:0043226,GO:0043227,GO:0043229,GO:0043231,GO:0043436,GO:0043603,GO:0043604,GO:0044237,GO:0044238,GO:0044249,GO:0044260,GO:0044267,GO:0044271,GO:0044281,GO:0044424,GO:0044444,GO:0044464,GO:0046483,GO:0046983,GO:0048468,GO:0048513,GO:0048534,GO:0048542,GO:0048569,GO:0048666,GO:0048667,GO:0048699,GO:0048731,GO:0048732,GO:0048812,GO:0048813,GO:0048856,GO:0048858,GO:0048869,GO:0055086,GO:0070127,GO:0070150,GO:0071704,GO:0071840,GO:0090304,GO:0090407,GO:0120036,GO:0120039,GO:0140053,GO:0140098,GO:0140101,GO:1901293,GO:1901360,GO:1901362,GO:1901564,GO:1901566,GO:1901576	6.1.1.14	ko:K01880	ko00970,map00970	M00359,M00360	R03654	RC00055,RC00523	ko00000,ko00001,ko00002,ko01000,ko01007,ko03016,ko03029				Arthropoda	38CGD@33154,3BBNM@33208,3CXBQ@33213,3SJJV@50557,41WY6@6656,450ZI@7147,45CWW@7148,COG0423@1,KOG2298@2759	NA|NA|NA	J	tRNA synthetase class II core domain (G, H, P, S and T)
CLUMA_CG006981	7370.XP_005179595.1	3.6e-45	189.9	Diptera		GO:0000003,GO:0000212,GO:0000226,GO:0000278,GO:0000280,GO:0000930,GO:0000931,GO:0003674,GO:0005488,GO:0005515,GO:0005575,GO:0005622,GO:0005623,GO:0005737,GO:0005815,GO:0005856,GO:0006996,GO:0007010,GO:0007017,GO:0007049,GO:0007051,GO:0007056,GO:0007057,GO:0007098,GO:0007127,GO:0007143,GO:0007144,GO:0007276,GO:0007292,GO:0008092,GO:0008150,GO:0008274,GO:0009987,GO:0015630,GO:0015631,GO:0016043,GO:0019953,GO:0022402,GO:0022412,GO:0022414,GO:0022607,GO:0031023,GO:0032501,GO:0032504,GO:0032991,GO:0043015,GO:0043226,GO:0043228,GO:0043229,GO:0043232,GO:0044085,GO:0044422,GO:0044424,GO:0044430,GO:0044444,GO:0044446,GO:0044450,GO:0044464,GO:0044703,GO:0048285,GO:0048609,GO:0050789,GO:0050794,GO:0051225,GO:0051321,GO:0051704,GO:0051726,GO:0061982,GO:0065007,GO:0070925,GO:0071840,GO:0090306,GO:0140013,GO:1903046		ko:K16547					ko00000,ko03036,ko04812				Arthropoda	38DBV@33154,3BGVI@33208,3CSC8@33213,3SP63@50557,420N7@6656,451TB@7147,KOG4378@1,KOG4378@2759	NA|NA|NA	T	WD40 repeats
CLUMA_CG006980	7230.FBpp0163358	7.5e-80	305.4	Drosophilidae		GO:0000228,GO:0000785,GO:0000790,GO:0005575,GO:0005622,GO:0005623,GO:0005634,GO:0005694,GO:0006139,GO:0006396,GO:0006397,GO:0006725,GO:0006807,GO:0008150,GO:0008152,GO:0009987,GO:0010467,GO:0016070,GO:0016071,GO:0031123,GO:0031124,GO:0031974,GO:0031981,GO:0034641,GO:0043170,GO:0043226,GO:0043227,GO:0043228,GO:0043229,GO:0043231,GO:0043232,GO:0043233,GO:0044237,GO:0044238,GO:0044422,GO:0044424,GO:0044427,GO:0044428,GO:0044446,GO:0044454,GO:0044464,GO:0046483,GO:0070013,GO:0071704,GO:0090304,GO:1901360											Arthropoda	38XYH@33154,3BH80@33208,3CW8R@33213,3SHGX@50557,41WJ8@6656,44XTZ@7147,45P5V@7214,KOG2669@1,KOG2669@2759	NA|NA|NA	A	RPR
CLUMA_CG018011	7070.TC014191-PA	1.2e-156	559.3	Insecta	orb2	GO:0000003,GO:0000226,GO:0000280,GO:0000900,GO:0001578,GO:0003006,GO:0003008,GO:0003674,GO:0003676,GO:0003723,GO:0003729,GO:0003730,GO:0005488,GO:0005515,GO:0005575,GO:0005622,GO:0005623,GO:0005634,GO:0005737,GO:0005886,GO:0006412,GO:0006417,GO:0006518,GO:0006807,GO:0006928,GO:0006996,GO:0007010,GO:0007017,GO:0007049,GO:0007127,GO:0007140,GO:0007141,GO:0007275,GO:0007276,GO:0007281,GO:0007283,GO:0007286,GO:0007288,GO:0007291,GO:0007349,GO:0007610,GO:0007611,GO:0007613,GO:0007616,GO:0007617,GO:0007618,GO:0007619,GO:0008049,GO:0008135,GO:0008150,GO:0008152,GO:0008356,GO:0008494,GO:0009058,GO:0009059,GO:0009653,GO:0009889,GO:0009890,GO:0009891,GO:0009892,GO:0009893,GO:0009987,GO:0010467,GO:0010468,GO:0010556,GO:0010557,GO:0010558,GO:0010604,GO:0010605,GO:0010608,GO:0010628,GO:0010629,GO:0016020,GO:0016043,GO:0017148,GO:0019098,GO:0019222,GO:0019538,GO:0019953,GO:0022402,GO:0022412,GO:0022414,GO:0022607,GO:0030030,GO:0030031,GO:0030154,GO:0030317,GO:0030371,GO:0030424,GO:0030425,GO:0031323,GO:0031324,GO:0031325,GO:0031326,GO:0031327,GO:0031328,GO:0032268,GO:0032269,GO:0032270,GO:0032501,GO:0032502,GO:0032504,GO:0032991,GO:0033267,GO:0034248,GO:0034249,GO:0034250,GO:0034641,GO:0034645,GO:0035082,GO:0036477,GO:0040011,GO:0042995,GO:0043005,GO:0043021,GO:0043022,GO:0043043,GO:0043170,GO:0043226,GO:0043227,GO:0043229,GO:0043231,GO:0043603,GO:0043604,GO:0043679,GO:0044085,GO:0044237,GO:0044238,GO:0044249,GO:0044260,GO:0044267,GO:0044271,GO:0044292,GO:0044297,GO:0044306,GO:0044424,GO:0044425,GO:0044444,GO:0044456,GO:0044459,GO:0044463,GO:0044464,GO:0044703,GO:0044782,GO:0044877,GO:0045182,GO:0045202,GO:0045727,GO:0048232,GO:0048285,GO:0048468,GO:0048471,GO:0048515,GO:0048518,GO:0048519,GO:0048522,GO:0048523,GO:0048609,GO:0048646,GO:0048856,GO:0048869,GO:0048870,GO:0050789,GO:0050794,GO:0050877,GO:0050890,GO:0051171,GO:0051172,GO:0051173,GO:0051179,GO:0051246,GO:0051247,GO:0051248,GO:0051301,GO:0051321,GO:0051674,GO:0051704,GO:0060179,GO:0060255,GO:0060271,GO:0061982,GO:0065007,GO:0070925,GO:0071704,GO:0071840,GO:0071944,GO:0080090,GO:0090079,GO:0097060,GO:0097159,GO:0097447,GO:0097458,GO:0097722,GO:0098590,GO:0098793,GO:0120025,GO:0120031,GO:0120036,GO:0120038,GO:0140013,GO:0150034,GO:1901363,GO:1901564,GO:1901566,GO:1901576,GO:1903046,GO:1990124,GO:1990904,GO:2000112,GO:2000113,GO:2000765,GO:2000766		ko:K02602	ko04114,ko04320,ko04914,map04114,map04320,map04914				ko00000,ko00001,ko03019				Arthropoda	38CCI@33154,3BATM@33208,3CTJV@33213,3SIN6@50557,41U7D@6656,KOG0129@1,KOG0129@2759	NA|NA|NA	A	nucleic acid binding
CLUMA_CG020471	7159.AAEL004607-PA	1.1e-137	496.5	Nematocera		GO:0002097,GO:0002098,GO:0002143,GO:0003674,GO:0003824,GO:0004792,GO:0005575,GO:0005622,GO:0005623,GO:0005737,GO:0005829,GO:0006139,GO:0006163,GO:0006396,GO:0006399,GO:0006400,GO:0006464,GO:0006725,GO:0006732,GO:0006753,GO:0006777,GO:0006793,GO:0006796,GO:0006807,GO:0008033,GO:0008150,GO:0008152,GO:0008641,GO:0009058,GO:0009108,GO:0009116,GO:0009117,GO:0009119,GO:0009141,GO:0009144,GO:0009150,GO:0009199,GO:0009205,GO:0009259,GO:0009451,GO:0009987,GO:0010467,GO:0016070,GO:0016740,GO:0016772,GO:0016779,GO:0016782,GO:0016783,GO:0016874,GO:0016877,GO:0018130,GO:0019008,GO:0019538,GO:0019637,GO:0019693,GO:0019720,GO:0032324,GO:0032446,GO:0032447,GO:0032991,GO:0034227,GO:0034470,GO:0034641,GO:0034660,GO:0036211,GO:0042278,GO:0042292,GO:0043170,GO:0043412,GO:0043545,GO:0044237,GO:0044238,GO:0044249,GO:0044260,GO:0044267,GO:0044281,GO:0044424,GO:0044444,GO:0044464,GO:0046039,GO:0046128,GO:0046483,GO:0051186,GO:0051188,GO:0051189,GO:0055086,GO:0070647,GO:0071566,GO:0071704,GO:0072521,GO:0090304,GO:0090407,GO:1901068,GO:1901135,GO:1901360,GO:1901362,GO:1901564,GO:1901566,GO:1901576,GO:1901657	2.7.7.80,2.8.1.11	ko:K11996	ko04122,map04122		R07459,R07461	RC00043	ko00000,ko00001,ko01000,ko03016,ko04121				Arthropoda	38E2S@33154,3BETE@33208,3D0E8@33213,3SIA1@50557,41XV6@6656,44YPF@7147,45BFK@7148,COG0476@1,KOG2017@2759	NA|NA|NA	H	Plays a central role in 2-thiolation of mcm(5)S(2)U at tRNA wobble positions of cytosolic tRNA(Lys), tRNA(Glu) and tRNA(Gln). Also essential during biosynthesis of the molybdenum cofactor. Acts by mediating the C-terminal thiocarboxylation of sulfur carriers URM1 and MOCS2A. Its N-terminus first activates URM1 and MOCS2A as acyl-adenylates (-COAMP), then the persulfide sulfur on the catalytic cysteine is transferred to URM1 and MOCS2A to form thiocarboxylation (-COSH) of their C-terminus. The reaction probably involves hydrogen sulfide that is generated from the persulfide intermediate and that acts as nucleophile towards URM1 and MOCS2A. Subsequently, a transient disulfide bond is formed. Does not use thiosulfate as sulfur donor
CLUMA_CG020470	7159.AAEL004633-PA	1.4e-186	659.8	Nematocera													Arthropoda	39RQA@33154,3BANZ@33208,3CT49@33213,3SK4J@50557,41THI@6656,4523R@7147,45G18@7148,KOG2657@1,KOG2657@2759	NA|NA|NA	OT	It is involved in the biological process described with protein processing
CLUMA_CG020477	7213.XP_004518723.1	4.4e-165	587.4	Diptera		GO:0003002,GO:0003674,GO:0005215,GO:0005575,GO:0005622,GO:0005623,GO:0005737,GO:0005739,GO:0005740,GO:0005743,GO:0006810,GO:0006811,GO:0006817,GO:0006820,GO:0006839,GO:0007275,GO:0007389,GO:0007444,GO:0007447,GO:0007450,GO:0008150,GO:0008509,GO:0009888,GO:0009953,GO:0015075,GO:0015103,GO:0015114,GO:0015318,GO:0015698,GO:0016020,GO:0016021,GO:0019866,GO:0022857,GO:0031090,GO:0031224,GO:0031966,GO:0031967,GO:0031975,GO:0032501,GO:0032502,GO:0034220,GO:0035220,GO:0035222,GO:0035295,GO:0035435,GO:0043226,GO:0043227,GO:0043229,GO:0043231,GO:0044422,GO:0044424,GO:0044425,GO:0044429,GO:0044444,GO:0044446,GO:0044464,GO:0048190,GO:0048513,GO:0048731,GO:0048856,GO:0051179,GO:0051234,GO:0055085,GO:0060429,GO:0098656,GO:0098660,GO:0098661		ko:K15102					ko00000,ko02000,ko04147	2.A.29.4			Arthropoda	38DBA@33154,3BEZJ@33208,3CRI0@33213,3SQRI@50557,41Y7R@6656,458AH@7147,KOG0767@1,KOG0767@2759	NA|NA|NA	C	Mitochondrial carrier protein
CLUMA_CG020474	7165.AGAP003108-PA	2.5e-239	835.1	Nematocera		GO:0000003,GO:0001655,GO:0001667,GO:0001704,GO:0001706,GO:0001707,GO:0001709,GO:0001710,GO:0001711,GO:0002164,GO:0002376,GO:0002520,GO:0003006,GO:0003674,GO:0003824,GO:0004672,GO:0004713,GO:0004714,GO:0004888,GO:0005007,GO:0006464,GO:0006468,GO:0006793,GO:0006796,GO:0006807,GO:0006928,GO:0007154,GO:0007165,GO:0007166,GO:0007167,GO:0007169,GO:0007275,GO:0007276,GO:0007280,GO:0007369,GO:0007399,GO:0007417,GO:0007419,GO:0007431,GO:0007492,GO:0007493,GO:0007498,GO:0007500,GO:0007506,GO:0007507,GO:0007509,GO:0007517,GO:0007522,GO:0007523,GO:0007525,GO:0007548,GO:0008078,GO:0008150,GO:0008152,GO:0008347,GO:0008354,GO:0008360,GO:0008406,GO:0008543,GO:0009653,GO:0009719,GO:0009790,GO:0009791,GO:0009888,GO:0009987,GO:0010001,GO:0010002,GO:0010033,GO:0016049,GO:0016301,GO:0016310,GO:0016477,GO:0016740,GO:0016772,GO:0016773,GO:0018108,GO:0018193,GO:0018212,GO:0019199,GO:0019538,GO:0019953,GO:0021782,GO:0022008,GO:0022412,GO:0022414,GO:0022603,GO:0022604,GO:0023052,GO:0030154,GO:0032501,GO:0032502,GO:0032504,GO:0035051,GO:0035272,GO:0035987,GO:0036211,GO:0038023,GO:0040007,GO:0040011,GO:0042063,GO:0042065,GO:0042074,GO:0042221,GO:0042692,GO:0043170,GO:0043412,GO:0044237,GO:0044238,GO:0044260,GO:0044267,GO:0044344,GO:0044703,GO:0045137,GO:0045165,GO:0048332,GO:0048333,GO:0048468,GO:0048513,GO:0048534,GO:0048542,GO:0048569,GO:0048588,GO:0048589,GO:0048598,GO:0048608,GO:0048609,GO:0048646,GO:0048729,GO:0048731,GO:0048732,GO:0048747,GO:0048856,GO:0048863,GO:0048869,GO:0048870,GO:0050789,GO:0050793,GO:0050794,GO:0050896,GO:0051128,GO:0051146,GO:0051179,GO:0051674,GO:0051704,GO:0051716,GO:0055001,GO:0055002,GO:0060089,GO:0060485,GO:0060795,GO:0061061,GO:0061318,GO:0061319,GO:0061320,GO:0061458,GO:0065007,GO:0065008,GO:0070848,GO:0070887,GO:0071310,GO:0071363,GO:0071495,GO:0071704,GO:0071774,GO:0072001,GO:0072359,GO:0090130,GO:0140096,GO:1901564	2.7.10.1	ko:K05093,ko:K05094	ko01521,ko04010,ko04014,ko04015,ko04144,ko04151,ko04550,ko04810,ko05200,ko05206,ko05215,ko05219,ko05226,ko05230,map01521,map04010,map04014,map04015,map04144,map04151,map04550,map04810,map05200,map05206,map05215,map05219,map05226,map05230				ko00000,ko00001,ko00536,ko01000,ko01001,ko01020,ko04050,ko04090				Arthropoda	38BHI@33154,3BAU7@33208,3CRP7@33213,3SIQ5@50557,41UQ4@6656,44WZQ@7147,45CC6@7148,KOG0200@1,KOG0200@2759	NA|NA|NA	T	Fibroblast growth factor receptor
CLUMA_CG020479	7176.CPIJ013144-PA	1.2e-37	162.2	Nematocera		GO:0000220,GO:0003674,GO:0003824,GO:0005215,GO:0005575,GO:0005622,GO:0005623,GO:0005737,GO:0005773,GO:0005886,GO:0006810,GO:0006811,GO:0006812,GO:0008150,GO:0008324,GO:0015075,GO:0015077,GO:0015078,GO:0015318,GO:0015399,GO:0015405,GO:0015672,GO:0015988,GO:0015991,GO:0016020,GO:0016462,GO:0016469,GO:0016787,GO:0016817,GO:0016818,GO:0016887,GO:0017111,GO:0019829,GO:0022804,GO:0022853,GO:0022857,GO:0022890,GO:0032991,GO:0033176,GO:0033177,GO:0033179,GO:0033181,GO:0034220,GO:0036442,GO:0042623,GO:0042625,GO:0042626,GO:0043226,GO:0043227,GO:0043229,GO:0043231,GO:0043492,GO:0044422,GO:0044424,GO:0044425,GO:0044437,GO:0044444,GO:0044446,GO:0044459,GO:0044464,GO:0044769,GO:0046961,GO:0051179,GO:0051234,GO:0055085,GO:0071944,GO:0090662,GO:0098655,GO:0098660,GO:0098662,GO:0098796,GO:0098797,GO:0099131,GO:0099132,GO:1902600		ko:K02153	ko00190,ko01100,ko04145,ko04721,ko04966,ko05110,ko05120,ko05323,map00190,map01100,map04145,map04721,map04966,map05110,map05120,map05323	M00160			ko00000,ko00001,ko00002	3.A.2.2			Arthropoda	3A5JM@33154,3BT8K@33208,3D9K5@33213,3SNMD@50557,420P8@6656,4544P@7147,45IY2@7148,KOG3500@1,KOG3500@2759	NA|NA|NA	P	Vacuolar ATPase is responsible for acidifying a variety of intracellular compartments in eukaryotic cells
CLUMA_CG020478	7159.AAEL010816-PA	7.5e-138	497.3	Nematocera		GO:0003674,GO:0003824,GO:0004812,GO:0004827,GO:0005575,GO:0005622,GO:0005623,GO:0005737,GO:0005739,GO:0006082,GO:0006139,GO:0006399,GO:0006412,GO:0006418,GO:0006433,GO:0006518,GO:0006520,GO:0006725,GO:0006807,GO:0008150,GO:0008152,GO:0009058,GO:0009059,GO:0009987,GO:0010467,GO:0016070,GO:0016874,GO:0016875,GO:0019538,GO:0019752,GO:0034641,GO:0034645,GO:0034660,GO:0043038,GO:0043039,GO:0043043,GO:0043170,GO:0043226,GO:0043227,GO:0043229,GO:0043231,GO:0043436,GO:0043603,GO:0043604,GO:0044237,GO:0044238,GO:0044249,GO:0044260,GO:0044267,GO:0044271,GO:0044281,GO:0044424,GO:0044444,GO:0044464,GO:0046483,GO:0071704,GO:0090304,GO:0140098,GO:0140101,GO:1901360,GO:1901564,GO:1901566,GO:1901576	6.1.1.15	ko:K01881	ko00970,map00970	M00359,M00360	R03661	RC00055,RC00523	ko00000,ko00001,ko00002,ko01000,ko01007,ko03016				Arthropoda	38HAU@33154,3BD03@33208,3CSIY@33213,3SGR7@50557,41XHG@6656,44Y34@7147,45BBQ@7148,COG0442@1,KOG2324@2759	NA|NA|NA	J	prolyl-tRNA synthetase
CLUMA_CG013243	7176.CPIJ015767-PA	1.4e-167	596.3	Nematocera													Arthropoda	28HK3@1,2QPXU@2759,38HV8@33154,3B96D@33208,3CXR3@33213,3SI47@50557,41UWQ@6656,44XCW@7147,45C4K@7148	NA|NA|NA	S	Wnt-binding factor required for Wnt secretion
CLUMA_CG013240	7159.AAEL012548-PA	1.4e-88	333.2	Nematocera													Arthropoda	39RCE@33154,3BCHP@33208,3CTA9@33213,3SMBQ@50557,41YZV@6656,44ZYH@7147,45DVE@7148,KOG4306@1,KOG4306@2759	NA|NA|NA	T	phosphoric diester hydrolase activity. It is involved in the biological process described with
CLUMA_CG013241	7159.AAEL014345-PA	5.5e-99	368.2	Nematocera		GO:0003674,GO:0005488,GO:0005509,GO:0005575,GO:0005622,GO:0005623,GO:0005737,GO:0005783,GO:0012505,GO:0043167,GO:0043169,GO:0043226,GO:0043227,GO:0043229,GO:0043231,GO:0044424,GO:0044444,GO:0044464,GO:0046872											Arthropoda	38QIT@33154,3BH4B@33208,3CSBW@33213,3SGCR@50557,41WEU@6656,451II@7147,45EI3@7148,KOG2357@1,KOG2357@2759	NA|NA|NA	S	Protein of unknown function (DUF1682)
CLUMA_CG013246	43151.ADAC004497-PA	9.6e-66	256.9	Nematocera													Arthropoda	39K53@33154,3BBSK@33208,3CU7Z@33213,3SI4D@50557,41YQ8@6656,45162@7147,45CVH@7148,KOG1471@1,KOG1471@2759	NA|NA|NA	I	CRAL TRIO domain-containing protein
CLUMA_CG013244	7159.AAEL018273-PA	3.1e-236	824.7	Nematocera		GO:0003674,GO:0003824,GO:0006629,GO:0006644,GO:0006650,GO:0006793,GO:0006796,GO:0006873,GO:0008081,GO:0008150,GO:0008152,GO:0008889,GO:0009056,GO:0009395,GO:0009987,GO:0016042,GO:0016787,GO:0016788,GO:0019637,GO:0019725,GO:0030002,GO:0030320,GO:0030643,GO:0042578,GO:0042592,GO:0044237,GO:0044238,GO:0044242,GO:0044248,GO:0044255,GO:0046434,GO:0046475,GO:0046486,GO:0046503,GO:0047389,GO:0048878,GO:0050801,GO:0055062,GO:0055081,GO:0055082,GO:0055083,GO:0065007,GO:0065008,GO:0071704,GO:0072501,GO:0072502,GO:0072505,GO:0072506,GO:0098771,GO:1901575	3.1.4.2	ko:K18695	ko00564,ko05231,map00564,map05231		R01030,R01470	RC00017,RC00425	ko00000,ko00001,ko01000				Arthropoda	38EQN@33154,3BBJ6@33208,3CUAZ@33213,3SJXD@50557,41U7X@6656,44XH5@7147,45CMJ@7148,COG0584@1,KOG2421@2759	NA|NA|NA	C	starch binding. It is involved in the biological process described with lipid metabolic process
CLUMA_CG013539	7165.AGAP004902-PA	0.0	2647.1	Nematocera		GO:0000902,GO:0003674,GO:0005488,GO:0005515,GO:0005575,GO:0005623,GO:0005886,GO:0005887,GO:0007155,GO:0007156,GO:0007275,GO:0007399,GO:0008150,GO:0009653,GO:0009987,GO:0016020,GO:0016021,GO:0016043,GO:0022008,GO:0022610,GO:0030030,GO:0030154,GO:0030182,GO:0031175,GO:0031224,GO:0031226,GO:0032501,GO:0032502,GO:0032989,GO:0032990,GO:0042802,GO:0044425,GO:0044459,GO:0044464,GO:0048468,GO:0048666,GO:0048699,GO:0048731,GO:0048812,GO:0048856,GO:0048858,GO:0048869,GO:0071840,GO:0071944,GO:0098609,GO:0098742,GO:0120036,GO:0120039											Arthropoda	38C1V@33154,3BN8U@33208,3D5NU@33213,3SJE4@50557,41TR7@6656,451KE@7147,45CNK@7148,KOG3510@1,KOG3510@2759	NA|NA|NA	T	Down syndrome cell adhesion molecule
CLUMA_CG012111	7176.CPIJ016791-PA	4.6e-192	677.9	Nematocera													Arthropoda	38EK2@33154,3BDUA@33208,3CTQB@33213,3SGBC@50557,41UJ6@6656,44ZDE@7147,45BF3@7148,KOG3565@1,KOG3565@2759	NA|NA|NA	Z	Thyroid receptor interacting protein
CLUMA_CG009655	7165.AGAP003180-PA	2.1e-170	605.1	Nematocera		GO:0000278,GO:0000281,GO:0000910,GO:0003674,GO:0003824,GO:0004672,GO:0004674,GO:0004693,GO:0005575,GO:0005622,GO:0005623,GO:0005634,GO:0005737,GO:0006464,GO:0006468,GO:0006793,GO:0006796,GO:0006807,GO:0007049,GO:0008150,GO:0008152,GO:0009987,GO:0016301,GO:0016310,GO:0016740,GO:0016772,GO:0016773,GO:0019538,GO:0022402,GO:0036211,GO:0043170,GO:0043226,GO:0043227,GO:0043229,GO:0043231,GO:0043412,GO:0044237,GO:0044238,GO:0044260,GO:0044267,GO:0044424,GO:0044464,GO:0050789,GO:0050794,GO:0051301,GO:0051726,GO:0061640,GO:0065007,GO:0071704,GO:0097472,GO:0140096,GO:1901564,GO:1903047	2.7.11.22	ko:K08824					ko00000,ko01000,ko01001				Arthropoda	38FU6@33154,3BBUV@33208,3CU0C@33213,3SH8F@50557,41VB6@6656,44XEZ@7147,45CYT@7148,KOG0593@1,KOG0593@2759	NA|NA|NA	T	Belongs to the protein kinase superfamily
CLUMA_CG012114	43151.ADAC005558-PA	2.6e-45	188.3	Nematocera	RpL35A	GO:0002181,GO:0003674,GO:0003735,GO:0005198,GO:0005575,GO:0005622,GO:0005623,GO:0005737,GO:0005829,GO:0005840,GO:0006412,GO:0006518,GO:0006807,GO:0008150,GO:0008152,GO:0009058,GO:0009059,GO:0009987,GO:0010467,GO:0015934,GO:0019538,GO:0022613,GO:0022625,GO:0022626,GO:0032991,GO:0034641,GO:0034645,GO:0042254,GO:0042273,GO:0043043,GO:0043170,GO:0043226,GO:0043228,GO:0043229,GO:0043232,GO:0043603,GO:0043604,GO:0044085,GO:0044237,GO:0044238,GO:0044249,GO:0044260,GO:0044267,GO:0044271,GO:0044391,GO:0044422,GO:0044424,GO:0044444,GO:0044445,GO:0044446,GO:0044464,GO:0071704,GO:0071840,GO:1901564,GO:1901566,GO:1901576,GO:1990904		ko:K02917	ko03010,map03010	M00177,M00179			br01610,ko00000,ko00001,ko00002,ko03011				Arthropoda	3A60A@33154,3BQ9G@33208,3D7CG@33213,3SN9P@50557,42016@6656,4535Y@7147,45HXZ@7148,COG2451@1,KOG0887@2759	NA|NA|NA	J	ribosomal protein L35a
CLUMA_CG012117	7165.AGAP007072-PA	1.5e-36	161.4	Nematocera													Arthropoda	3AEU4@33154,3BXQY@33208,3DDJ6@33213,3SQKA@50557,42283@6656,452CT@7147,45C7S@7148,KOG3700@1,KOG3700@2759	NA|NA|NA	S	Acyltransferase family
CLUMA_CG012116	7165.AGAP001018-PA	9.7e-136	490.7	Nematocera		GO:0000226,GO:0001578,GO:0003341,GO:0005575,GO:0005622,GO:0005623,GO:0005737,GO:0005856,GO:0005929,GO:0005930,GO:0006928,GO:0006996,GO:0007010,GO:0007017,GO:0007018,GO:0008150,GO:0009605,GO:0009628,GO:0009629,GO:0009987,GO:0016043,GO:0022607,GO:0030030,GO:0030031,GO:0031514,GO:0032838,GO:0034622,GO:0035082,GO:0035253,GO:0036158,GO:0040011,GO:0042330,GO:0042332,GO:0042995,GO:0043226,GO:0043228,GO:0043229,GO:0043232,GO:0043933,GO:0044085,GO:0044297,GO:0044422,GO:0044424,GO:0044430,GO:0044441,GO:0044444,GO:0044446,GO:0044463,GO:0044464,GO:0044782,GO:0048060,GO:0050896,GO:0060271,GO:0065003,GO:0070286,GO:0070925,GO:0071840,GO:0097014,GO:0097542,GO:0099568,GO:0120025,GO:0120031,GO:0120036,GO:0120038											Arthropoda	28IVN@1,2QR7A@2759,38HJV@33154,3BE1C@33208,3D0NJ@33213,3SMBK@50557,41YYS@6656,450W3@7147,45BRU@7148	NA|NA|NA	S	Coiled-coil domain containing 151
CLUMA_CG012119	7159.AAEL000091-PA	6.2e-113	414.1	Nematocera	Aos1	GO:0002682,GO:0002684,GO:0003674,GO:0003824,GO:0005488,GO:0005515,GO:0005575,GO:0005622,GO:0005623,GO:0005634,GO:0005737,GO:0006355,GO:0006464,GO:0006807,GO:0007346,GO:0008150,GO:0008152,GO:0008641,GO:0009889,GO:0009966,GO:0009967,GO:0009987,GO:0010468,GO:0010556,GO:0010646,GO:0010647,GO:0016874,GO:0016877,GO:0016925,GO:0018193,GO:0018205,GO:0019219,GO:0019222,GO:0019538,GO:0019899,GO:0019948,GO:0023051,GO:0023056,GO:0031323,GO:0031326,GO:0031347,GO:0031349,GO:0031510,GO:0031624,GO:0032446,GO:0032991,GO:0033134,GO:0034121,GO:0034123,GO:0034124,GO:0034126,GO:0036211,GO:0043170,GO:0043226,GO:0043227,GO:0043229,GO:0043231,GO:0043412,GO:0044093,GO:0044237,GO:0044238,GO:0044260,GO:0044267,GO:0044388,GO:0044390,GO:0044422,GO:0044424,GO:0044428,GO:0044446,GO:0044464,GO:0045088,GO:0045089,GO:0048518,GO:0048522,GO:0048583,GO:0048584,GO:0050776,GO:0050778,GO:0050789,GO:0050794,GO:0051090,GO:0051091,GO:0051092,GO:0051171,GO:0051252,GO:0051726,GO:0060255,GO:0065007,GO:0065009,GO:0070647,GO:0071704,GO:0080090,GO:0080134,GO:1901564,GO:1902494,GO:1903506,GO:2000112,GO:2001141	6.2.1.45	ko:K10684	ko04120,map04120				ko00000,ko00001,ko01000,ko04121				Arthropoda	395DT@33154,3BH0I@33208,3CV84@33213,3SG47@50557,41Y7B@6656,44Y8C@7147,45C2M@7148,COG0476@1,KOG2014@2759	NA|NA|NA	O	ThiF family
CLUMA_CG012118	7176.CPIJ003090-PA	0.0	1149.0	Nematocera		GO:0000151,GO:0003674,GO:0005488,GO:0005515,GO:0005575,GO:0005622,GO:0005623,GO:0005634,GO:0006464,GO:0006807,GO:0007275,GO:0007399,GO:0008150,GO:0008152,GO:0009056,GO:0009057,GO:0009893,GO:0009894,GO:0009896,GO:0009966,GO:0009968,GO:0009987,GO:0010604,GO:0010646,GO:0010648,GO:0010720,GO:0010941,GO:0014041,GO:0014042,GO:0014066,GO:0014067,GO:0016567,GO:0019005,GO:0019222,GO:0019538,GO:0019899,GO:0022008,GO:0023051,GO:0023057,GO:0030111,GO:0030154,GO:0030162,GO:0030163,GO:0030178,GO:0031323,GO:0031325,GO:0031329,GO:0031331,GO:0031461,GO:0031625,GO:0032006,GO:0032007,GO:0032268,GO:0032270,GO:0032434,GO:0032436,GO:0032446,GO:0032501,GO:0032502,GO:0032991,GO:0036211,GO:0042176,GO:0042981,GO:0043066,GO:0043067,GO:0043069,GO:0043170,GO:0043226,GO:0043227,GO:0043229,GO:0043231,GO:0043412,GO:0044237,GO:0044238,GO:0044260,GO:0044267,GO:0044389,GO:0044424,GO:0044464,GO:0045595,GO:0045597,GO:0045664,GO:0045666,GO:0045732,GO:0045862,GO:0046626,GO:0046627,GO:0048518,GO:0048519,GO:0048522,GO:0048523,GO:0048583,GO:0048585,GO:0048699,GO:0048731,GO:0048856,GO:0048869,GO:0050767,GO:0050769,GO:0050789,GO:0050793,GO:0050794,GO:0051094,GO:0051171,GO:0051173,GO:0051239,GO:0051240,GO:0051246,GO:0051247,GO:0051960,GO:0051962,GO:0060255,GO:0060284,GO:0060548,GO:0060828,GO:0061136,GO:0065007,GO:0070647,GO:0071704,GO:0080090,GO:0090090,GO:1900076,GO:1900077,GO:1901564,GO:1901565,GO:1901575,GO:1901800,GO:1902494,GO:1902531,GO:1902532,GO:1903050,GO:1903052,GO:1903362,GO:1903364,GO:1903429,GO:1903431,GO:1904799,GO:1904801,GO:1990234,GO:2000026,GO:2000058,GO:2000060		ko:K03347	ko04110,ko04111,ko04114,ko04120,ko04141,ko04310,ko04340,ko04341,ko04350,ko04710,ko05168,ko05200,map04110,map04111,map04114,map04120,map04141,map04310,map04340,map04341,map04350,map04710,map05168,map05200	M00379,M00380,M00381,M00382,M00387,M00407,M00411			ko00000,ko00001,ko00002,ko04121				Arthropoda	38E6P@33154,3BH1D@33208,3CYSK@33213,3SJ19@50557,41Y0N@6656,45036@7147,45HQG@7148,COG5647@1,KOG2166@2759	NA|NA|NA	O	Belongs to the cullin family
CLUMA_CG018736	7165.AGAP028062-PA	7.4e-17	94.7	Nematocera													Arthropoda	2D8PU@1,2TB24@2759,39650@33154,3CAIJ@33208,3DRR6@33213,3SRVA@50557,427WQ@6656,4533B@7147,45M4P@7148	NA|NA|NA	S	Chitin-binding domain type 2
CLUMA_CG016147	7176.CPIJ002537-PA	2.2e-85	323.2	Nematocera													Arthropoda	39RVP@33154,3BMY8@33208,3D605@33213,3SIS7@50557,41WDN@6656,4594B@7147,45G25@7148,COG2124@1,KOG0158@2759	NA|NA|NA	Q	Cytochrome p450
CLUMA_CG008707	43151.ADAC004570-PA	0.0	3750.7	Nematocera		GO:0001558,GO:0002682,GO:0002683,GO:0002697,GO:0002700,GO:0002759,GO:0002784,GO:0002831,GO:0002832,GO:0002920,GO:0003674,GO:0003824,GO:0004843,GO:0005488,GO:0005515,GO:0005575,GO:0005622,GO:0005623,GO:0005634,GO:0006464,GO:0006508,GO:0006807,GO:0007275,GO:0007444,GO:0008150,GO:0008152,GO:0008233,GO:0008234,GO:0008592,GO:0009888,GO:0009966,GO:0009968,GO:0009987,GO:0010468,GO:0010646,GO:0010648,GO:0016579,GO:0016787,GO:0019222,GO:0019538,GO:0019783,GO:0023051,GO:0023057,GO:0030307,GO:0031347,GO:0031348,GO:0031647,GO:0032101,GO:0032102,GO:0032501,GO:0032502,GO:0035220,GO:0035295,GO:0036211,GO:0036459,GO:0040008,GO:0043170,GO:0043226,GO:0043227,GO:0043229,GO:0043231,GO:0043412,GO:0043687,GO:0043900,GO:0043901,GO:0044237,GO:0044238,GO:0044260,GO:0044267,GO:0044424,GO:0044464,GO:0045088,GO:0045751,GO:0045824,GO:0045927,GO:0048513,GO:0048518,GO:0048519,GO:0048522,GO:0048523,GO:0048583,GO:0048585,GO:0048731,GO:0048856,GO:0050776,GO:0050777,GO:0050789,GO:0050794,GO:0051128,GO:0060255,GO:0060429,GO:0060968,GO:0065007,GO:0065008,GO:0070011,GO:0070646,GO:0070647,GO:0071704,GO:0080134,GO:0101005,GO:0140096,GO:1900424,GO:1900425,GO:1901564	3.4.19.12	ko:K11853					ko00000,ko01000,ko01002,ko04121				Arthropoda	38D00@33154,3B99T@33208,3CXH1@33213,3SHYR@50557,41W54@6656,44Y7R@7147,45FZH@7148,COG5077@1,KOG1866@2759	NA|NA|NA	O	Ubiquitin carboxyl-terminal hydrolase
CLUMA_CG017099	7159.AAEL001503-PA	0.0	1230.3	Nematocera	Nhe2	GO:0001654,GO:0001745,GO:0003674,GO:0005215,GO:0005451,GO:0005575,GO:0005623,GO:0005886,GO:0006810,GO:0006811,GO:0006812,GO:0006813,GO:0006814,GO:0006873,GO:0006885,GO:0007275,GO:0007423,GO:0008150,GO:0008324,GO:0009653,GO:0009887,GO:0009987,GO:0015075,GO:0015077,GO:0015078,GO:0015079,GO:0015081,GO:0015291,GO:0015297,GO:0015298,GO:0015299,GO:0015318,GO:0015385,GO:0015386,GO:0015491,GO:0015672,GO:0016020,GO:0019725,GO:0022804,GO:0022821,GO:0022857,GO:0022890,GO:0030001,GO:0030003,GO:0030004,GO:0030641,GO:0032501,GO:0032502,GO:0034220,GO:0035725,GO:0042592,GO:0044464,GO:0046873,GO:0048513,GO:0048592,GO:0048731,GO:0048749,GO:0048856,GO:0048878,GO:0050801,GO:0051179,GO:0051234,GO:0051453,GO:0055067,GO:0055080,GO:0055082,GO:0055085,GO:0065007,GO:0065008,GO:0071804,GO:0071805,GO:0071944,GO:0090596,GO:0098655,GO:0098657,GO:0098659,GO:0098660,GO:0098662,GO:0098719,GO:0098739,GO:0098771,GO:0099516,GO:0099587,GO:1902600		ko:K12040	ko04964,ko04974,ko04976,ko04978,map04964,map04974,map04976,map04978				ko00000,ko00001,ko02000	2.A.36.1.10,2.A.36.1.2,2.A.36.1.6			Arthropoda	38BXC@33154,3BBBN@33208,3CW43@33213,3SHF6@50557,41UEJ@6656,44XS0@7147,45G3Z@7148,COG0025@1,KOG1966@2759	NA|NA|NA	P	Belongs to the monovalent cation proton antiporter 1 (CPA1) transporter (TC 2.A.36) family
CLUMA_CG016145	7159.AAEL012637-PA	8.7e-53	215.7	Nematocera		GO:0000003,GO:0003006,GO:0005575,GO:0005622,GO:0005623,GO:0005694,GO:0007276,GO:0007281,GO:0007292,GO:0008150,GO:0009987,GO:0019953,GO:0022412,GO:0022414,GO:0030154,GO:0031391,GO:0032501,GO:0032502,GO:0032504,GO:0032991,GO:0043226,GO:0043228,GO:0043229,GO:0043232,GO:0044422,GO:0044424,GO:0044427,GO:0044446,GO:0044464,GO:0044703,GO:0048468,GO:0048477,GO:0048609,GO:0048856,GO:0048869,GO:0051704,GO:1902494,GO:1904949											Arthropoda	39RVH@33154,3BANC@33208,3CZ10@33213,3SMFN@50557,41ZQW@6656,44YTN@7147,45D4U@7148,COG5275@1,KOG1968@2759	NA|NA|NA	O	ATPase family associated with various cellular activities (AAA)
CLUMA_CG008258	7165.AGAP005292-PA	1.6e-128	466.1	Nematocera				ko:K13201					ko00000,ko03019,ko03041				Arthropoda	38QH8@33154,3BDYM@33208,3CWSM@33213,3SK56@50557,41VYN@6656,451XQ@7147,45DJM@7148,COG0724@1,KOG0118@1,KOG0118@2759,KOG0148@2759	NA|NA|NA	A	RNA recognition motif
CLUMA_CG014090	7159.AAEL011095-PA	2e-239	835.1	Nematocera		GO:0003674,GO:0003824,GO:0004653,GO:0005575,GO:0005622,GO:0005623,GO:0005737,GO:0005794,GO:0005795,GO:0005975,GO:0008150,GO:0008152,GO:0008194,GO:0008376,GO:0009058,GO:0009311,GO:0009312,GO:0012505,GO:0016051,GO:0016740,GO:0016757,GO:0016758,GO:0031984,GO:0043226,GO:0043227,GO:0043229,GO:0043231,GO:0044238,GO:0044422,GO:0044424,GO:0044431,GO:0044444,GO:0044446,GO:0044464,GO:0071704,GO:0098791,GO:0140096,GO:1901576	2.4.1.41	ko:K00710	ko00512,ko01100,map00512,map01100	M00056	R05907		ko00000,ko00001,ko00002,ko01000,ko01003		GT27		Arthropoda	38F1E@33154,3BEW6@33208,3CXE1@33213,3SI0G@50557,41WRR@6656,44Y4W@7147,45ED7@7148,KOG3736@1,KOG3738@2759	NA|NA|NA	O	Ricin-type beta-trefoil
CLUMA_CG014295	7176.CPIJ001041-PA	5.6e-173	614.4	Nematocera		GO:0003674,GO:0003824,GO:0004553,GO:0004563,GO:0005575,GO:0005623,GO:0005886,GO:0008150,GO:0015929,GO:0016020,GO:0016231,GO:0016787,GO:0016798,GO:0040008,GO:0043900,GO:0043901,GO:0043903,GO:0044126,GO:0044130,GO:0044144,GO:0044146,GO:0044464,GO:0045926,GO:0048519,GO:0050789,GO:0065007,GO:0071944	3.2.1.52	ko:K12373	ko00511,ko00513,ko00520,ko00531,ko00603,ko00604,ko01100,ko04142,map00511,map00513,map00520,map00531,map00603,map00604,map01100,map04142	M00079	R00022,R06004,R11316	RC00049	ko00000,ko00001,ko00002,ko01000,ko03110		GH20		Arthropoda	39DD4@33154,3BBQT@33208,3D3CY@33213,3SGRN@50557,41TTP@6656,4521V@7147,45BN8@7148,COG3525@1,KOG2499@2759	NA|NA|NA	G	beta-acetyl hexosaminidase like
CLUMA_CG020646	7213.XP_004523146.1	2.1e-193	682.2	Diptera	atl	GO:0000166,GO:0000226,GO:0001558,GO:0001882,GO:0001883,GO:0003674,GO:0003824,GO:0003924,GO:0005488,GO:0005515,GO:0005525,GO:0005575,GO:0005622,GO:0005623,GO:0005737,GO:0005783,GO:0005789,GO:0005794,GO:0006996,GO:0007010,GO:0007017,GO:0007019,GO:0007029,GO:0007030,GO:0007275,GO:0007399,GO:0007416,GO:0007517,GO:0007528,GO:0008150,GO:0008361,GO:0008582,GO:0009987,GO:0010256,GO:0010720,GO:0010769,GO:0010770,GO:0010975,GO:0010976,GO:0012505,GO:0016020,GO:0016043,GO:0016320,GO:0016462,GO:0016787,GO:0016817,GO:0016818,GO:0017076,GO:0017111,GO:0019001,GO:0022008,GO:0022411,GO:0022603,GO:0022604,GO:0022607,GO:0030154,GO:0030307,GO:0030516,GO:0031109,GO:0031110,GO:0031114,GO:0031224,GO:0031227,GO:0031344,GO:0031346,GO:0031984,GO:0032101,GO:0032103,GO:0032501,GO:0032502,GO:0032535,GO:0032549,GO:0032550,GO:0032553,GO:0032555,GO:0032561,GO:0032886,GO:0032984,GO:0033043,GO:0035639,GO:0036094,GO:0040007,GO:0040008,GO:0042175,GO:0042802,GO:0042803,GO:0043167,GO:0043168,GO:0043226,GO:0043227,GO:0043229,GO:0043231,GO:0043244,GO:0043624,GO:0043933,GO:0044085,GO:0044087,GO:0044422,GO:0044424,GO:0044425,GO:0044432,GO:0044444,GO:0044446,GO:0044464,GO:0045595,GO:0045597,GO:0045664,GO:0045666,GO:0045773,GO:0045927,GO:0046983,GO:0048284,GO:0048513,GO:0048518,GO:0048522,GO:0048583,GO:0048584,GO:0048589,GO:0048638,GO:0048639,GO:0048679,GO:0048680,GO:0048686,GO:0048687,GO:0048690,GO:0048691,GO:0048699,GO:0048731,GO:0048856,GO:0048869,GO:0050767,GO:0050769,GO:0050770,GO:0050772,GO:0050789,GO:0050793,GO:0050794,GO:0050803,GO:0050807,GO:0050808,GO:0051094,GO:0051124,GO:0051128,GO:0051130,GO:0051239,GO:0051240,GO:0051259,GO:0051260,GO:0051261,GO:0051493,GO:0051960,GO:0051962,GO:0051963,GO:0060284,GO:0061024,GO:0061025,GO:0061061,GO:0061387,GO:0065003,GO:0065007,GO:0065008,GO:0070507,GO:0070570,GO:0070572,GO:0071840,GO:0080134,GO:0080135,GO:0090066,GO:0090174,GO:0097159,GO:0097367,GO:0097435,GO:0098827,GO:0120035,GO:1901265,GO:1901363,GO:1901879,GO:1902903,GO:1903034,GO:1903036,GO:1904396,GO:2000026		ko:K17339					ko00000,ko01000				Arthropoda	38BBH@33154,3BBBI@33208,3CSE2@33213,3SK6M@50557,41TQC@6656,451JZ@7147,KOG2037@1,KOG2037@2759	NA|NA|NA	S	GTPase activity
CLUMA_CG008252	7165.AGAP001279-PA	5.4e-260	903.3	Nematocera			3.1.3.16	ko:K04348	ko04010,ko04020,ko04022,ko04114,ko04218,ko04310,ko04360,ko04370,ko04380,ko04650,ko04658,ko04659,ko04660,ko04662,ko04720,ko04724,ko04728,ko04921,ko04922,ko04924,ko05010,ko05014,ko05031,ko05152,ko05166,ko05167,map04010,map04020,map04022,map04114,map04218,map04310,map04360,map04370,map04380,map04650,map04658,map04659,map04660,map04662,map04720,map04724,map04728,map04921,map04922,map04924,map05010,map05014,map05031,map05152,map05166,map05167				ko00000,ko00001,ko01000,ko01009				Arthropoda	38BQG@33154,3BAVD@33208,3CSW7@33213,3SFKH@50557,41TKP@6656,44XAA@7147,45DQF@7148,COG0639@1,KOG0375@2759	NA|NA|NA	T	Protein phosphatase 2A homologues, catalytic domain.
CLUMA_CG014296	7159.AAEL012884-PA	6.6e-129	468.0	Nematocera		GO:0005575,GO:0005622,GO:0005623,GO:0005737,GO:0005829,GO:0008150,GO:0009893,GO:0010468,GO:0010604,GO:0010628,GO:0019222,GO:0031082,GO:0031085,GO:0032991,GO:0044424,GO:0044444,GO:0044445,GO:0044464,GO:0048518,GO:0048519,GO:0048523,GO:0050789,GO:0050794,GO:0060255,GO:0060966,GO:0060967,GO:0060968,GO:0060969,GO:0065007		ko:K20193					ko00000,ko04131				Arthropoda	2C2Y6@1,2QW8U@2759,39RID@33154,3BDPI@33208,3CR7I@33213,3SHEE@50557,41WTH@6656,44XPF@7147,45D1F@7148	NA|NA|NA	S	Hermansky-Pudlak Syndrome 1
CLUMA_CG008709	59894.ENSFALP00000015344	5.6e-14	83.2	Aves	HOXB3	GO:0000122,GO:0000976,GO:0000977,GO:0000978,GO:0000981,GO:0000982,GO:0000987,GO:0001012,GO:0001067,GO:0001077,GO:0001228,GO:0001501,GO:0001525,GO:0001568,GO:0001944,GO:0002244,GO:0002376,GO:0002520,GO:0003002,GO:0003674,GO:0003676,GO:0003677,GO:0003690,GO:0003700,GO:0005488,GO:0005575,GO:0005622,GO:0005623,GO:0005634,GO:0005654,GO:0006139,GO:0006351,GO:0006355,GO:0006357,GO:0006366,GO:0006725,GO:0006807,GO:0007275,GO:0007389,GO:0007399,GO:0007417,GO:0007420,GO:0008150,GO:0008152,GO:0009058,GO:0009059,GO:0009653,GO:0009790,GO:0009792,GO:0009887,GO:0009888,GO:0009889,GO:0009890,GO:0009891,GO:0009892,GO:0009893,GO:0009952,GO:0009987,GO:0010467,GO:0010468,GO:0010556,GO:0010557,GO:0010558,GO:0010604,GO:0010605,GO:0010628,GO:0010629,GO:0016070,GO:0018130,GO:0019219,GO:0019222,GO:0019438,GO:0021545,GO:0021546,GO:0021563,GO:0021602,GO:0021615,GO:0021675,GO:0022008,GO:0030097,GO:0030154,GO:0030878,GO:0030902,GO:0031323,GO:0031324,GO:0031325,GO:0031326,GO:0031327,GO:0031328,GO:0031974,GO:0031981,GO:0032501,GO:0032502,GO:0032774,GO:0034641,GO:0034645,GO:0034654,GO:0035239,GO:0035270,GO:0035295,GO:0043009,GO:0043170,GO:0043226,GO:0043227,GO:0043229,GO:0043231,GO:0043233,GO:0043565,GO:0044212,GO:0044237,GO:0044238,GO:0044249,GO:0044260,GO:0044271,GO:0044422,GO:0044424,GO:0044428,GO:0044446,GO:0044464,GO:0045595,GO:0045892,GO:0045893,GO:0045934,GO:0045935,GO:0045944,GO:0046483,GO:0048513,GO:0048514,GO:0048518,GO:0048519,GO:0048522,GO:0048523,GO:0048534,GO:0048562,GO:0048568,GO:0048598,GO:0048646,GO:0048699,GO:0048704,GO:0048705,GO:0048706,GO:0048731,GO:0048732,GO:0048856,GO:0048869,GO:0050767,GO:0050789,GO:0050793,GO:0050794,GO:0051171,GO:0051172,GO:0051173,GO:0051216,GO:0051239,GO:0051252,GO:0051253,GO:0051254,GO:0051960,GO:0060216,GO:0060255,GO:0060284,GO:0060322,GO:0060324,GO:0061448,GO:0065007,GO:0070013,GO:0071704,GO:0072358,GO:0072359,GO:0080090,GO:0090304,GO:0097159,GO:0097659,GO:0140110,GO:1901360,GO:1901362,GO:1901363,GO:1901576,GO:1902679,GO:1902680,GO:1903506,GO:1903507,GO:1903508,GO:1990837,GO:2000026,GO:2000112,GO:2000113,GO:2001141		ko:K09303					ko00000,ko03000				Metazoa	39PD5@33154,3B9UY@33208,3CXWS@33213,487EF@7711,4997W@7742,4GMCK@8782,KOG0489@1,KOG0489@2759	NA|NA|NA	K	Homeodomain
CLUMA_CG016148	7159.AAEL008098-PA	5.7e-169	601.7	Nematocera													Arthropoda	38BVC@33154,3BG0U@33208,3CTIP@33213,3SFQW@50557,41X93@6656,44YDS@7147,45KH9@7148,KOG1042@1,KOG1042@2759	NA|NA|NA	J	Belongs to the argonaute family
CLUMA_CG016146	7176.CPIJ009424-PA	8.4e-38	163.7	Nematocera		GO:0005575,GO:0005622,GO:0005623,GO:0005737,GO:0005739,GO:0005740,GO:0005743,GO:0006996,GO:0007005,GO:0007006,GO:0007007,GO:0008053,GO:0008150,GO:0009987,GO:0016020,GO:0016043,GO:0019866,GO:0031090,GO:0031966,GO:0031967,GO:0031975,GO:0042407,GO:0043226,GO:0043227,GO:0043229,GO:0043231,GO:0044422,GO:0044424,GO:0044429,GO:0044444,GO:0044446,GO:0044464,GO:0048284,GO:0061024,GO:0061025,GO:0071840		ko:K17563					ko00000,ko01009,ko03029				Arthropoda	3AD0Z@33154,3BVGU@33208,3DC22@33213,3SPB0@50557,42153@6656,453JS@7147,45HZX@7148,KOG4083@1,KOG4083@2759	NA|NA|NA	K	Protein of Unknown function (DUF1690)
CLUMA_CG016144	7165.AGAP007874-PA	1.1e-241	842.8	Nematocera	ncm	GO:0000375,GO:0000377,GO:0000398,GO:0003674,GO:0003676,GO:0003723,GO:0005488,GO:0005515,GO:0005575,GO:0005622,GO:0005623,GO:0005634,GO:0005681,GO:0005684,GO:0006139,GO:0006396,GO:0006397,GO:0006725,GO:0006807,GO:0008150,GO:0008152,GO:0008380,GO:0009987,GO:0010467,GO:0016070,GO:0016071,GO:0032991,GO:0034641,GO:0043170,GO:0043226,GO:0043227,GO:0043229,GO:0043231,GO:0044237,GO:0044238,GO:0044422,GO:0044424,GO:0044428,GO:0044446,GO:0044464,GO:0046483,GO:0071006,GO:0071012,GO:0071013,GO:0071704,GO:0090304,GO:0097159,GO:1901360,GO:1901363,GO:1902494,GO:1990904		ko:K13100					ko00000,ko03041				Arthropoda	38ENJ@33154,3BAIE@33208,3CUJ0@33213,3SH5V@50557,41U56@6656,44WWG@7147,45DBY@7148,KOG2140@1,KOG2140@2759	NA|NA|NA	S	Domain in DAP-5, eIF4G, MA-3 and other proteins.
CLUMA_CG016140	7159.AAEL009859-PA	1.4e-286	991.9	Nematocera		GO:0000226,GO:0000278,GO:0000280,GO:0005575,GO:0005622,GO:0005623,GO:0005634,GO:0005730,GO:0006996,GO:0007010,GO:0007017,GO:0007049,GO:0007051,GO:0007052,GO:0008150,GO:0009987,GO:0016043,GO:0022402,GO:0022607,GO:0031974,GO:0031981,GO:0043226,GO:0043227,GO:0043228,GO:0043229,GO:0043231,GO:0043232,GO:0043233,GO:0044085,GO:0044422,GO:0044424,GO:0044428,GO:0044446,GO:0044464,GO:0048285,GO:0051225,GO:0070013,GO:0070925,GO:0071840,GO:0090307,GO:0140014,GO:1902850,GO:1903047		ko:K06943	ko03008,map03008				ko00000,ko00001,ko03009				Arthropoda	39M2V@33154,3BDD6@33208,3CX4G@33213,3SHGQ@50557,41WBZ@6656,45005@7147,45CCF@7148,COG1084@1,KOG1490@2759	NA|NA|NA	S	Involved in the biogenesis of the 60S ribosomal subunit
CLUMA_CG014088	7165.AGAP008943-PA	2.4e-196	692.2	Nematocera		GO:0001654,GO:0001745,GO:0001751,GO:0001754,GO:0003674,GO:0005488,GO:0005515,GO:0005575,GO:0005623,GO:0005886,GO:0005887,GO:0007155,GO:0007156,GO:0007158,GO:0007272,GO:0007275,GO:0007399,GO:0007423,GO:0008150,GO:0008366,GO:0009653,GO:0009887,GO:0009987,GO:0016020,GO:0016021,GO:0016049,GO:0022008,GO:0022610,GO:0030154,GO:0030182,GO:0031224,GO:0031226,GO:0032501,GO:0032502,GO:0040007,GO:0042051,GO:0042063,GO:0042065,GO:0042461,GO:0042462,GO:0044425,GO:0044459,GO:0044464,GO:0045466,GO:0045467,GO:0046530,GO:0048468,GO:0048513,GO:0048588,GO:0048589,GO:0048592,GO:0048666,GO:0048699,GO:0048731,GO:0048749,GO:0048856,GO:0048869,GO:0071944,GO:0090596,GO:0098609,GO:0098631,GO:0098632,GO:0098742											Arthropoda	39TGX@33154,3BKID@33208,3D4KV@33213,3SH0E@50557,41TXB@6656,4517I@7147,45EVX@7148,KOG3510@1,KOG3510@2759	NA|NA|NA	T	Neuronal cell adhesion molecule
CLUMA_CG014297	7159.AAEL010261-PA	8.9e-30	137.9	Nematocera													Arthropoda	2CZ6Y@1,2S8TP@2759,3A4ZQ@33154,3BRMQ@33208,3DAWW@33213,3SPBA@50557,421CU@6656,4579Z@7147,45MHG@7148	NA|NA|NA	K	BESS motif
CLUMA_CG011496	7159.AAEL000933-PA	4e-136	491.9	Nematocera		GO:0000323,GO:0003674,GO:0003824,GO:0005575,GO:0005622,GO:0005623,GO:0005737,GO:0005764,GO:0005765,GO:0005773,GO:0005774,GO:0006810,GO:0007034,GO:0007041,GO:0008150,GO:0016020,GO:0016740,GO:0016746,GO:0031090,GO:0043226,GO:0043227,GO:0043229,GO:0043231,GO:0044422,GO:0044424,GO:0044437,GO:0044444,GO:0044446,GO:0044464,GO:0051179,GO:0051234,GO:0098588,GO:0098805,GO:0098852	2.3.1.78	ko:K10532	ko00531,ko01100,ko04142,map00531,map01100,map04142	M00078	R07815		ko00000,ko00001,ko00002,ko01000				Arthropoda	38EYA@33154,3BFWA@33208,3D07S@33213,3SGSX@50557,41TGG@6656,44YH1@7147,45BIR@7148,COG4299@1,KOG4683@2759	NA|NA|NA	S	Protein of unknown function (DUF1624)
CLUMA_CG010708	7213.XP_004517598.1	5.1e-241	842.0	Diptera		GO:0002009,GO:0002165,GO:0005575,GO:0005622,GO:0005623,GO:0005634,GO:0007275,GO:0007444,GO:0007472,GO:0007476,GO:0007552,GO:0007560,GO:0008150,GO:0008586,GO:0009653,GO:0009791,GO:0009886,GO:0009887,GO:0009888,GO:0016363,GO:0031974,GO:0031981,GO:0032501,GO:0032502,GO:0034399,GO:0035107,GO:0035114,GO:0035120,GO:0035220,GO:0035239,GO:0035295,GO:0043226,GO:0043227,GO:0043229,GO:0043231,GO:0043233,GO:0044422,GO:0044424,GO:0044428,GO:0044446,GO:0044464,GO:0048513,GO:0048563,GO:0048569,GO:0048707,GO:0048729,GO:0048731,GO:0048736,GO:0048737,GO:0048856,GO:0060429,GO:0060562,GO:0070013											Arthropoda	28MYU@1,2QUHJ@2759,39VZY@33154,3BI9X@33208,3CWUX@33213,3SG67@50557,41XFI@6656,44WRI@7147	NA|NA|NA
CLUMA_CG011495	7159.AAEL007360-PA	1.9e-202	712.6	Nematocera													Arthropoda	39T6T@33154,3BDPQ@33208,3CZGG@33213,3SJ2D@50557,41VTE@6656,44Z62@7147,45D7Q@7148,KOG3766@1,KOG3766@2759	NA|NA|NA	K	SLED domain
CLUMA_CG011494	7159.AAEL010602-PA	1e-298	1032.3	Nematocera													Arthropoda	3AV51@33154,3BBZM@33208,3CUA6@33213,3SH69@50557,41UQV@6656,450B1@7147,45C0R@7148,COG0296@1,KOG0470@2759	NA|NA|NA	G	Carbohydrate-binding module 48 (Isoamylase N-terminal domain)
CLUMA_CG011497	7176.CPIJ003220-PA	8.2e-12	78.2	Nematocera		GO:0005575,GO:0005622,GO:0005623,GO:0005634,GO:0005694,GO:0005700,GO:0005703,GO:0005705,GO:0005856,GO:0006355,GO:0006357,GO:0007088,GO:0007275,GO:0007346,GO:0007552,GO:0008150,GO:0009889,GO:0009891,GO:0009893,GO:0010468,GO:0010556,GO:0010557,GO:0010564,GO:0010604,GO:0010628,GO:0019219,GO:0019222,GO:0031323,GO:0031325,GO:0031326,GO:0031328,GO:0032501,GO:0032502,GO:0033043,GO:0043226,GO:0043227,GO:0043228,GO:0043229,GO:0043231,GO:0043232,GO:0044422,GO:0044424,GO:0044427,GO:0044430,GO:0044446,GO:0044464,GO:0045893,GO:0045935,GO:0045944,GO:0048518,GO:0048522,GO:0048856,GO:0050789,GO:0050794,GO:0051128,GO:0051171,GO:0051173,GO:0051252,GO:0051254,GO:0051726,GO:0051783,GO:0060255,GO:0065007,GO:0080090,GO:0098687,GO:1902680,GO:1903506,GO:1903508,GO:1990047,GO:2000112,GO:2001141											Arthropoda	38X4G@33154,3BE7S@33208,3CWWX@33213,3SNIT@50557,41ZQQ@6656,458WC@7147,45IC8@7148,KOG1721@1,KOG1721@2759	NA|NA|NA	K	zinc finger
CLUMA_CG006535	7213.XP_004521441.1	3.2e-14	84.7	Diptera		GO:0000313,GO:0000314,GO:0003674,GO:0003735,GO:0005198,GO:0005575,GO:0005622,GO:0005623,GO:0005737,GO:0005739,GO:0005759,GO:0005761,GO:0005763,GO:0005840,GO:0006412,GO:0006518,GO:0006807,GO:0008150,GO:0008152,GO:0009058,GO:0009059,GO:0009987,GO:0010467,GO:0015935,GO:0019538,GO:0031974,GO:0032543,GO:0032991,GO:0034641,GO:0034645,GO:0043043,GO:0043170,GO:0043226,GO:0043227,GO:0043228,GO:0043229,GO:0043231,GO:0043232,GO:0043233,GO:0043603,GO:0043604,GO:0044237,GO:0044238,GO:0044249,GO:0044260,GO:0044267,GO:0044271,GO:0044391,GO:0044422,GO:0044424,GO:0044429,GO:0044444,GO:0044446,GO:0044464,GO:0070013,GO:0071704,GO:0098798,GO:0140053,GO:1901564,GO:1901566,GO:1901576,GO:1990904		ko:K17402,ko:K19528	ko03440,map03440				br01610,ko00000,ko00001,ko03011,ko03036,ko03400				Arthropoda	2C9V7@1,2RZIC@2759,3A1GY@33154,3BR1W@33208,3D7T2@33213,3SNZB@50557,420I2@6656,453Z5@7147	NA|NA|NA	J	Structural constituent of ribosome. It is involved in the biological process described with
CLUMA_CG011491	7165.AGAP002403-PA	1.4e-115	422.9	Nematocera			3.6.1.58	ko:K17817					ko00000,ko01000,ko03400				Arthropoda	3965B@33154,3BF5Z@33208,3CYWD@33213,3SJZ7@50557,41Y3A@6656,44Y59@7147,45FP0@7148,KOG0648@1,KOG0648@2759	NA|NA|NA	T	NUDIX domain
CLUMA_CG011490	7159.AAEL012272-PB	8.6e-103	380.6	Nematocera													Arthropoda	38EQA@33154,3BGEN@33208,3CUUA@33213,3SKIK@50557,41W6R@6656,44XP7@7147,45HPB@7148,COG0545@1,KOG0543@2759	NA|NA|NA	O	Peptidylprolyl isomerase
CLUMA_CG011493	7176.CPIJ007498-PA	9.5e-116	423.7	Nematocera		GO:0000902,GO:0000904,GO:0005575,GO:0005576,GO:0005615,GO:0007275,GO:0007399,GO:0007409,GO:0008150,GO:0009653,GO:0009987,GO:0016043,GO:0022008,GO:0030030,GO:0030154,GO:0030182,GO:0031175,GO:0032501,GO:0032502,GO:0032989,GO:0032990,GO:0044421,GO:0048468,GO:0048666,GO:0048667,GO:0048699,GO:0048731,GO:0048812,GO:0048856,GO:0048858,GO:0048869,GO:0061564,GO:0071840,GO:0120036,GO:0120039											Arthropoda	38GQP@33154,3BP1A@33208,3D30R@33213,3SIQ1@50557,41XIZ@6656,4526V@7147,45BAI@7148,COG4886@1,KOG0619@2759	NA|NA|NA	S	Leucine rich repeat C-terminal domain
CLUMA_CG018982	43151.ADAC001538-PA	1.1e-20	106.7	Nematocera	Tapdelta			ko:K04571	ko04141,map04141	M00402			ko00000,ko00001,ko00002				Arthropoda	390X5@33154,3BESQ@33208,3D24Q@33213,3SNCA@50557,41ZK2@6656,453II@7147,45I67@7148,KOG4088@1,KOG4088@2759	NA|NA|NA	U	Translocon-associated protein, delta subunit
CLUMA_CG018983	7165.AGAP003372-PA	3.1e-83	315.1	Nematocera		GO:0003674,GO:0003824,GO:0005575,GO:0005622,GO:0005623,GO:0005737,GO:0006793,GO:0006796,GO:0006950,GO:0008150,GO:0008152,GO:0009611,GO:0009987,GO:0016311,GO:0016787,GO:0016788,GO:0016791,GO:0042060,GO:0042578,GO:0044237,GO:0044424,GO:0044464,GO:0050896	3.1.3.96	ko:K17623			R11180	RC00017	ko00000,ko01000,ko01009				Arthropoda	38XCG@33154,3BH1Y@33208,3CZHT@33213,3SM0F@50557,41YP7@6656,44Y5A@7147,45CIA@7148,COG0637@1,KOG2914@2759	NA|NA|NA	S	Haloacid dehalogenase-like hydrolase
CLUMA_CG018984	7370.XP_005176309.1	2.5e-93	349.4	Diptera													Arthropoda	38EEW@33154,3CNNQ@33208,3E4U8@33213,3SGKR@50557,41WEC@6656,452E3@7147,COG3239@1,KOG4232@2759	NA|NA|NA	I	It is involved in the biological process described with
CLUMA_CG017639	7237.FBpp0275493	2.5e-101	375.9	Drosophilidae		GO:0003674,GO:0005215,GO:0005351,GO:0005355,GO:0005402,GO:0006810,GO:0006811,GO:0006812,GO:0008150,GO:0008324,GO:0008643,GO:0008645,GO:0015075,GO:0015077,GO:0015078,GO:0015144,GO:0015145,GO:0015149,GO:0015291,GO:0015293,GO:0015294,GO:0015295,GO:0015318,GO:0015672,GO:0015749,GO:0022804,GO:0022857,GO:0022890,GO:0034219,GO:0034220,GO:0046323,GO:0051119,GO:0051179,GO:0051234,GO:0055085,GO:0071702,GO:0098655,GO:0098660,GO:0098662,GO:1902600,GO:1904659		ko:K08145					ko00000,ko02000	2.A.1.1.46			Arthropoda	38BKC@33154,3BCIB@33208,3CWVB@33213,3SH3Q@50557,41Y1X@6656,44ZE1@7147,45RX2@7214,KOG0254@1,KOG0254@2759	NA|NA|NA	P	Transmembrane transporter activity. It is involved in the biological process described with transmembrane transport
CLUMA_CG017637	13037.EHJ66400	3.2e-31	141.4	Lepidoptera		GO:0003674,GO:0005102,GO:0005488,GO:0005515,GO:0005575,GO:0005622,GO:0005623,GO:0005737,GO:0005768,GO:0005794,GO:0006810,GO:0007034,GO:0008150,GO:0009966,GO:0009968,GO:0010646,GO:0010648,GO:0012505,GO:0016192,GO:0016197,GO:0023051,GO:0023057,GO:0031410,GO:0031982,GO:0032509,GO:0032511,GO:0032879,GO:0032880,GO:0043226,GO:0043227,GO:0043229,GO:0043231,GO:0044424,GO:0044444,GO:0044464,GO:0045324,GO:0046425,GO:0046426,GO:0046907,GO:0048519,GO:0048523,GO:0048583,GO:0048585,GO:0050789,GO:0050794,GO:0051179,GO:0051234,GO:0051641,GO:0051649,GO:0060341,GO:0065007,GO:0071985,GO:0097708,GO:1902531,GO:1902532,GO:1903827,GO:1903828,GO:1904892,GO:1904893,GO:2000008,GO:2000009											Arthropoda	3A5Y3@33154,3BPB4@33208,3D6IZ@33213,3SNZG@50557,420K1@6656,447AY@7088,KOG2174@1,KOG2174@2759	NA|NA|NA	T	Vacuolar protein sorting 55
CLUMA_CG017636	7227.FBpp0271922	7.1e-32	145.6	Drosophilidae		GO:0000226,GO:0000278,GO:0006996,GO:0007010,GO:0007017,GO:0007049,GO:0007051,GO:0007052,GO:0007088,GO:0007346,GO:0008150,GO:0009987,GO:0010564,GO:0016043,GO:0022402,GO:0033043,GO:0050789,GO:0050794,GO:0051128,GO:0051726,GO:0051783,GO:0065007,GO:0071840,GO:1902850,GO:1903047											Arthropoda	2BYBC@1,2T1P4@2759,3ASRM@33154,3C59Z@33208,3DKC8@33213,3SPXQ@50557,423RF@6656,452KK@7147,45R0W@7214	NA|NA|NA	S	HAUS augmin-like complex subunit 3
CLUMA_CG010957	7159.AAEL017499-PA	0.0	1441.8	Nematocera		GO:0001932,GO:0001933,GO:0002009,GO:0002165,GO:0003008,GO:0003674,GO:0003824,GO:0004180,GO:0004181,GO:0004185,GO:0005575,GO:0005576,GO:0005615,GO:0005622,GO:0005623,GO:0005737,GO:0006508,GO:0006518,GO:0006807,GO:0007275,GO:0007444,GO:0007472,GO:0007476,GO:0007552,GO:0007560,GO:0007610,GO:0007611,GO:0007613,GO:0007616,GO:0008064,GO:0008150,GO:0008152,GO:0008233,GO:0008235,GO:0008236,GO:0008237,GO:0008238,GO:0009653,GO:0009791,GO:0009886,GO:0009887,GO:0009888,GO:0009892,GO:0009987,GO:0010467,GO:0010563,GO:0010605,GO:0010638,GO:0016043,GO:0016485,GO:0016787,GO:0017171,GO:0019220,GO:0019222,GO:0019538,GO:0030832,GO:0030833,GO:0030838,GO:0031323,GO:0031324,GO:0031334,GO:0031399,GO:0031400,GO:0032268,GO:0032269,GO:0032271,GO:0032273,GO:0032501,GO:0032502,GO:0032535,GO:0032956,GO:0032970,GO:0033043,GO:0034641,GO:0035107,GO:0035114,GO:0035120,GO:0035220,GO:0035239,GO:0035295,GO:0042325,GO:0042326,GO:0043170,GO:0043254,GO:0043603,GO:0044087,GO:0044089,GO:0044237,GO:0044238,GO:0044421,GO:0044424,GO:0044444,GO:0044464,GO:0045936,GO:0048471,GO:0048513,GO:0048518,GO:0048519,GO:0048522,GO:0048523,GO:0048563,GO:0048569,GO:0048707,GO:0048729,GO:0048731,GO:0048736,GO:0048737,GO:0048856,GO:0050789,GO:0050794,GO:0050877,GO:0050890,GO:0051128,GO:0051130,GO:0051171,GO:0051172,GO:0051174,GO:0051246,GO:0051248,GO:0051493,GO:0051495,GO:0051604,GO:0060255,GO:0060429,GO:0060562,GO:0065007,GO:0065008,GO:0070008,GO:0070011,GO:0071704,GO:0071840,GO:0080090,GO:0090066,GO:0110053,GO:0140096,GO:1901564,GO:1902903,GO:1902905	3.4.17.22	ko:K07752					ko00000,ko01000,ko01002				Arthropoda	38DE0@33154,3B9RU@33208,3CZBB@33213,3SGSS@50557,41VV6@6656,44XF0@7147,45EDS@7148,KOG2649@1,KOG2649@2759	NA|NA|NA	S	Carboxypeptidase regulatory-like domain
CLUMA_CG012958	7159.AAEL014144-PA	0.0	1390.9	Nematocera													Arthropoda	38GAN@33154,3BEXQ@33208,3CSRU@33213,3SIUT@50557,41U12@6656,44YS7@7147,45DXV@7148,COG0457@1,KOG0548@2759	NA|NA|NA	O	CHAT domain
CLUMA_CG017631	7217.FBpp0125620	1.4e-88	332.4	Drosophilidae		GO:0001505,GO:0005575,GO:0005622,GO:0005623,GO:0005737,GO:0006810,GO:0006836,GO:0007154,GO:0007267,GO:0007268,GO:0007269,GO:0007528,GO:0008021,GO:0008150,GO:0009987,GO:0010646,GO:0012505,GO:0016043,GO:0016192,GO:0023051,GO:0023052,GO:0023061,GO:0030133,GO:0031410,GO:0031982,GO:0032879,GO:0032940,GO:0043226,GO:0043227,GO:0043229,GO:0044424,GO:0044444,GO:0044456,GO:0044464,GO:0045202,GO:0046903,GO:0046928,GO:0050789,GO:0050794,GO:0050804,GO:0050808,GO:0051046,GO:0051049,GO:0051179,GO:0051234,GO:0051588,GO:0051641,GO:0051649,GO:0060341,GO:0065007,GO:0065008,GO:0070382,GO:0071840,GO:0097458,GO:0097708,GO:0098793,GO:0098916,GO:0099177,GO:0099503,GO:0099536,GO:0099537,GO:0099643,GO:1903530		ko:K19932					ko00000,ko04131				Arthropoda	38GAM@33154,3BF18@33208,3CR73@33213,3SJ77@50557,41VQ1@6656,450SG@7147,45S98@7214,COG5126@1,KOG0044@2759	NA|NA|NA	T	Calcium ion binding
CLUMA_CG017630	7159.AAEL004237-PA	2.5e-250	872.1	Nematocera	dor	GO:0000003,GO:0000323,GO:0001667,GO:0002064,GO:0002065,GO:0002066,GO:0002791,GO:0002793,GO:0003006,GO:0003674,GO:0005488,GO:0005515,GO:0005575,GO:0005622,GO:0005623,GO:0005737,GO:0005764,GO:0005768,GO:0005773,GO:0006605,GO:0006622,GO:0006623,GO:0006725,GO:0006726,GO:0006727,GO:0006728,GO:0006807,GO:0006810,GO:0006886,GO:0006887,GO:0006897,GO:0006904,GO:0006914,GO:0006928,GO:0006950,GO:0006996,GO:0007032,GO:0007033,GO:0007034,GO:0007040,GO:0007041,GO:0007154,GO:0007220,GO:0007275,GO:0007276,GO:0007281,GO:0007292,GO:0007297,GO:0007298,GO:0007568,GO:0008055,GO:0008057,GO:0008104,GO:0008150,GO:0008152,GO:0008270,GO:0008333,GO:0008340,GO:0008593,GO:0009056,GO:0009058,GO:0009267,GO:0009605,GO:0009888,GO:0009966,GO:0009968,GO:0009987,GO:0009991,GO:0010256,GO:0010259,GO:0010631,GO:0010646,GO:0010647,GO:0010648,GO:0012505,GO:0015031,GO:0015833,GO:0016020,GO:0016043,GO:0016050,GO:0016192,GO:0016197,GO:0016236,GO:0016477,GO:0016482,GO:0018130,GO:0019438,GO:0019538,GO:0019748,GO:0019889,GO:0019953,GO:0022406,GO:0022411,GO:0022412,GO:0022414,GO:0023051,GO:0023056,GO:0023057,GO:0030154,GO:0030674,GO:0030707,GO:0030855,GO:0030897,GO:0031338,GO:0031410,GO:0031667,GO:0031668,GO:0031669,GO:0031982,GO:0032456,GO:0032501,GO:0032502,GO:0032504,GO:0032879,GO:0032880,GO:0032940,GO:0032984,GO:0032991,GO:0033036,GO:0033043,GO:0033059,GO:0033060,GO:0033263,GO:0033365,GO:0033554,GO:0034613,GO:0034641,GO:0035542,GO:0040011,GO:0042440,GO:0042441,GO:0042558,GO:0042559,GO:0042594,GO:0042886,GO:0043167,GO:0043169,GO:0043170,GO:0043226,GO:0043227,GO:0043229,GO:0043231,GO:0043254,GO:0043324,GO:0043473,GO:0043474,GO:0043933,GO:0044087,GO:0044237,GO:0044238,GO:0044248,GO:0044249,GO:0044260,GO:0044267,GO:0044271,GO:0044422,GO:0044424,GO:0044425,GO:0044433,GO:0044440,GO:0044444,GO:0044446,GO:0044464,GO:0044550,GO:0044703,GO:0045022,GO:0045184,GO:0045202,GO:0045746,GO:0046148,GO:0046152,GO:0046158,GO:0046483,GO:0046872,GO:0046903,GO:0046907,GO:0046914,GO:0048066,GO:0048069,GO:0048072,GO:0048278,GO:0048468,GO:0048477,GO:0048518,GO:0048519,GO:0048522,GO:0048523,GO:0048583,GO:0048585,GO:0048609,GO:0048753,GO:0048856,GO:0048869,GO:0048870,GO:0050708,GO:0050714,GO:0050789,GO:0050794,GO:0050896,GO:0051046,GO:0051047,GO:0051049,GO:0051050,GO:0051128,GO:0051179,GO:0051222,GO:0051223,GO:0051234,GO:0051301,GO:0051640,GO:0051641,GO:0051649,GO:0051674,GO:0051704,GO:0051716,GO:0060090,GO:0060429,GO:0060627,GO:0061356,GO:0061357,GO:0061462,GO:0061919,GO:0065007,GO:0070201,GO:0070727,GO:0071496,GO:0071702,GO:0071704,GO:0071705,GO:0071840,GO:0072594,GO:0072665,GO:0072666,GO:0080171,GO:0090087,GO:0090130,GO:0090132,GO:0097352,GO:0097708,GO:0098657,GO:0098796,GO:0098927,GO:0099023,GO:0140029,GO:0140056,GO:1901360,GO:1901362,GO:1901564,GO:1901566,GO:1901576,GO:1903530,GO:1903532,GO:1904951		ko:K20181	ko04138,map04138				ko00000,ko00001,ko04131				Arthropoda	38C0J@33154,3BDPY@33208,3CUX8@33213,3SJZ3@50557,41V39@6656,4520Q@7147,45FRW@7148,KOG2034@1,KOG2034@2759	NA|NA|NA	U	Pep3/Vps18/deep orange family
CLUMA_CG019107	7165.AGAP004023-PA	6e-148	531.2	Nematocera		GO:0000045,GO:0000422,GO:0003674,GO:0003824,GO:0004175,GO:0004197,GO:0005575,GO:0005622,GO:0005623,GO:0005737,GO:0005829,GO:0006464,GO:0006497,GO:0006501,GO:0006508,GO:0006605,GO:0006612,GO:0006807,GO:0006810,GO:0006886,GO:0006914,GO:0006996,GO:0007005,GO:0007033,GO:0008104,GO:0008150,GO:0008152,GO:0008233,GO:0008234,GO:0009056,GO:0009058,GO:0009059,GO:0009987,GO:0015031,GO:0015833,GO:0016043,GO:0016236,GO:0016787,GO:0018410,GO:0019538,GO:0022411,GO:0022607,GO:0033036,GO:0034613,GO:0034645,GO:0036211,GO:0042157,GO:0042158,GO:0042886,GO:0043170,GO:0043412,GO:0043687,GO:0044085,GO:0044237,GO:0044238,GO:0044248,GO:0044249,GO:0044260,GO:0044267,GO:0044424,GO:0044444,GO:0044464,GO:0044804,GO:0045184,GO:0046907,GO:0051179,GO:0051234,GO:0051641,GO:0051649,GO:0051697,GO:0061726,GO:0061919,GO:0070011,GO:0070727,GO:0070925,GO:0071702,GO:0071704,GO:0071705,GO:0071840,GO:0072657,GO:0090150,GO:0140096,GO:1901564,GO:1901566,GO:1901576,GO:1903008,GO:1905037		ko:K08342	ko04136,ko04138,ko04140,map04136,map04138,map04140				ko00000,ko00001,ko01000,ko01002,ko03029,ko04131				Arthropoda	38F9Z@33154,3BDGB@33208,3CW10@33213,3SHUH@50557,41XQS@6656,451KP@7147,45H2R@7148,KOG2674@1,KOG2674@2759	NA|NA|NA	UZ	Cysteine protease required for the cytoplasm to vacuole transport (Cvt) and autophagy
CLUMA_CG010705	43151.ADAC004343-PA	2.2e-134	486.9	Nematocera		GO:0000902,GO:0000904,GO:0003674,GO:0005488,GO:0005515,GO:0005575,GO:0007154,GO:0007275,GO:0007399,GO:0007409,GO:0007412,GO:0007416,GO:0007528,GO:0008150,GO:0009653,GO:0009987,GO:0016043,GO:0022008,GO:0022607,GO:0030030,GO:0030154,GO:0030182,GO:0031175,GO:0032501,GO:0032502,GO:0032989,GO:0032990,GO:0032991,GO:0040007,GO:0042802,GO:0042803,GO:0044085,GO:0046983,GO:0048468,GO:0048589,GO:0048666,GO:0048667,GO:0048699,GO:0048731,GO:0048812,GO:0048856,GO:0048858,GO:0048869,GO:0050808,GO:0051124,GO:0061564,GO:0071840,GO:0120036,GO:0120039											Arthropoda	38C1U@33154,3BC30@33208,3CRN5@33213,3SIJ7@50557,41TP0@6656,44Z08@7147,45F9U@7148,KOG1899@1,KOG1899@2759	NA|NA|NA	S	Sterile alpha motif.
CLUMA_CG002406	7159.AAEL000461-PC	1.1e-33	151.0	Nematocera													Arthropoda	38D80@33154,3BQSH@33208,3D7KP@33213,3SMEX@50557,41ZBY@6656,458UK@7147,45EU4@7148,KOG1032@1,KOG1032@2759	NA|NA|NA	S	domain in glucosyltransferases, myotubularins and other putative membrane-associated proteins
CLUMA_CG002407	7176.CPIJ013748-PA	6.1e-154	550.4	Nematocera			1.14.19.1	ko:K00507	ko01040,ko01212,ko03320,ko04152,ko04212,map01040,map01212,map03320,map04152,map04212		R02222	RC00917	ko00000,ko00001,ko01000,ko01004				Arthropoda	38GU7@33154,3BENV@33208,3CTC4@33213,3SG9B@50557,41YA9@6656,450ZP@7147,45E44@7148,COG1398@1,KOG1600@2759	NA|NA|NA	I	Belongs to the fatty acid desaturase type 1 family
CLUMA_CG002405	7176.CPIJ005055-PA	6.1e-36	157.9	Nematocera		GO:0003674,GO:0005488,GO:0008270,GO:0043167,GO:0043169,GO:0046872,GO:0046914											Arthropoda	39YIE@33154,3BKMW@33208,3D2W6@33213,3SR9V@50557,41YCZ@6656,453PX@7147,45DU8@7148,KOG3002@1,KOG3002@2759,KOG3528@1,KOG3528@2759	NA|NA|NA	O	Domain present in PSD-95, Dlg, and ZO-1/2.
CLUMA_CG002402	7176.CPIJ000563-PA	4.1e-37	161.8	Nematocera													Arthropoda	2E94Y@1,2SFIM@2759,3A6NV@33154,3BSMP@33208,3DAGX@33213,3SNRQ@50557,420HD@6656,455K3@7147,45D5U@7148	NA|NA|NA	S	Conserved hypothetical protein
CLUMA_CG002403	7176.CPIJ016037-PA	9.5e-101	373.2	Nematocera		GO:0000245,GO:0000350,GO:0000375,GO:0000377,GO:0000389,GO:0000393,GO:0000398,GO:0000974,GO:0003674,GO:0003676,GO:0003723,GO:0005488,GO:0005575,GO:0005622,GO:0005623,GO:0005634,GO:0005681,GO:0006139,GO:0006376,GO:0006396,GO:0006397,GO:0006725,GO:0006807,GO:0008150,GO:0008152,GO:0008380,GO:0009987,GO:0010467,GO:0016043,GO:0016070,GO:0016071,GO:0022607,GO:0022613,GO:0022618,GO:0032991,GO:0034622,GO:0034641,GO:0043170,GO:0043226,GO:0043227,GO:0043229,GO:0043231,GO:0043933,GO:0044085,GO:0044237,GO:0044238,GO:0044422,GO:0044424,GO:0044428,GO:0044446,GO:0044464,GO:0046483,GO:0065003,GO:0071012,GO:0071014,GO:0071020,GO:0071704,GO:0071826,GO:0071840,GO:0090304,GO:0097159,GO:1901360,GO:1901363,GO:1902494,GO:1990904		ko:K12870	ko03040,map03040	M00355			ko00000,ko00001,ko00002,ko03041				Arthropoda	39QGY@33154,3BIJJ@33208,3CYAJ@33213,3SH0S@50557,41XUB@6656,452IS@7147,45FA1@7148,KOG3068@1,KOG3068@2759	NA|NA|NA	A	Isy1-like splicing family
CLUMA_CG002400	7159.AAEL008455-PA	2.4e-127	462.6	Nematocera													Arthropoda	39YIE@33154,3BKMW@33208,3D2W6@33213,3SK1F@50557,41YCZ@6656,4519N@7147,45FPQ@7148,KOG3002@1,KOG3002@2759,KOG3528@1,KOG3528@2759	NA|NA|NA	O	Zinc ion binding. It is involved in the biological process described with ubiquitin-dependent protein catabolic process
CLUMA_CG002401	7159.AAEL006708-PA	7.2e-151	540.4	Nematocera	Hh	GO:0000003,GO:0000578,GO:0000902,GO:0000904,GO:0001654,GO:0001664,GO:0001667,GO:0001708,GO:0001745,GO:0001746,GO:0001751,GO:0001752,GO:0001754,GO:0002009,GO:0002064,GO:0002065,GO:0002066,GO:0002164,GO:0002165,GO:0002168,GO:0002251,GO:0002376,GO:0002385,GO:0003002,GO:0003006,GO:0003007,GO:0003399,GO:0003674,GO:0005102,GO:0005113,GO:0005119,GO:0005488,GO:0005515,GO:0005575,GO:0005576,GO:0005615,GO:0005622,GO:0005623,GO:0005634,GO:0005737,GO:0005768,GO:0005886,GO:0006355,GO:0006357,GO:0006508,GO:0006807,GO:0006928,GO:0006935,GO:0006955,GO:0007154,GO:0007165,GO:0007166,GO:0007224,GO:0007227,GO:0007228,GO:0007267,GO:0007275,GO:0007276,GO:0007280,GO:0007281,GO:0007292,GO:0007346,GO:0007350,GO:0007351,GO:0007365,GO:0007367,GO:0007386,GO:0007389,GO:0007398,GO:0007399,GO:0007409,GO:0007417,GO:0007418,GO:0007420,GO:0007423,GO:0007424,GO:0007427,GO:0007440,GO:0007442,GO:0007444,GO:0007446,GO:0007447,GO:0007448,GO:0007449,GO:0007458,GO:0007460,GO:0007472,GO:0007473,GO:0007474,GO:0007476,GO:0007478,GO:0007487,GO:0007498,GO:0007506,GO:0007507,GO:0007548,GO:0007552,GO:0007560,GO:0008150,GO:0008152,GO:0008347,GO:0008354,GO:0008406,GO:0008544,GO:0008595,GO:0009605,GO:0009653,GO:0009790,GO:0009791,GO:0009798,GO:0009880,GO:0009886,GO:0009887,GO:0009888,GO:0009889,GO:0009892,GO:0009948,GO:0009952,GO:0009954,GO:0009966,GO:0009967,GO:0009987,GO:0010467,GO:0010468,GO:0010469,GO:0010556,GO:0010605,GO:0010631,GO:0010632,GO:0010646,GO:0010647,GO:0010927,GO:0012505,GO:0016015,GO:0016020,GO:0016043,GO:0016335,GO:0016477,GO:0016485,GO:0016540,GO:0017145,GO:0019219,GO:0019222,GO:0019538,GO:0019953,GO:0021537,GO:0021952,GO:0021953,GO:0021954,GO:0021955,GO:0021960,GO:0022008,GO:0022412,GO:0022414,GO:0022607,GO:0023051,GO:0023052,GO:0023056,GO:0030030,GO:0030031,GO:0030139,GO:0030154,GO:0030162,GO:0030182,GO:0030334,GO:0030545,GO:0030707,GO:0030713,GO:0030855,GO:0030900,GO:0031175,GO:0031323,GO:0031324,GO:0031326,GO:0031396,GO:0031397,GO:0031399,GO:0031400,GO:0031410,GO:0031982,GO:0032268,GO:0032269,GO:0032501,GO:0032502,GO:0032504,GO:0032879,GO:0032880,GO:0032989,GO:0032990,GO:0035107,GO:0035114,GO:0035120,GO:0035161,GO:0035215,GO:0035217,GO:0035218,GO:0035220,GO:0035221,GO:0035222,GO:0035224,GO:0035231,GO:0035232,GO:0035239,GO:0035265,GO:0035277,GO:0035282,GO:0035287,GO:0035288,GO:0035289,GO:0035290,GO:0035295,GO:0035556,GO:0040007,GO:0040011,GO:0040012,GO:0040036,GO:0042063,GO:0042078,GO:0042127,GO:0042221,GO:0042330,GO:0042706,GO:0043170,GO:0043226,GO:0043227,GO:0043229,GO:0043231,GO:0043473,GO:0043704,GO:0044085,GO:0044093,GO:0044238,GO:0044421,GO:0044424,GO:0044444,GO:0044464,GO:0044703,GO:0045137,GO:0045165,GO:0045168,GO:0045464,GO:0045465,GO:0045743,GO:0045861,GO:0046530,GO:0046552,GO:0048018,GO:0048066,GO:0048099,GO:0048100,GO:0048103,GO:0048468,GO:0048477,GO:0048513,GO:0048518,GO:0048519,GO:0048522,GO:0048523,GO:0048546,GO:0048563,GO:0048565,GO:0048569,GO:0048583,GO:0048584,GO:0048589,GO:0048592,GO:0048608,GO:0048609,GO:0048645,GO:0048646,GO:0048663,GO:0048665,GO:0048666,GO:0048667,GO:0048699,GO:0048707,GO:0048729,GO:0048731,GO:0048736,GO:0048737,GO:0048749,GO:0048812,GO:0048856,GO:0048858,GO:0048869,GO:0048870,GO:0050789,GO:0050793,GO:0050794,GO:0050896,GO:0050918,GO:0051090,GO:0051091,GO:0051171,GO:0051172,GO:0051179,GO:0051239,GO:0051246,GO:0051248,GO:0051252,GO:0051270,GO:0051301,GO:0051604,GO:0051674,GO:0051704,GO:0051716,GO:0051726,GO:0055034,GO:0055123,GO:0060255,GO:0060322,GO:0060326,GO:0060341,GO:0060429,GO:0060485,GO:0060541,GO:0060562,GO:0060914,GO:0061458,GO:0061525,GO:0061564,GO:0065007,GO:0065009,GO:0070887,GO:0071704,GO:0071840,GO:0071944,GO:0072359,GO:0080090,GO:0090130,GO:0090132,GO:0090287,GO:0090596,GO:0097065,GO:0097708,GO:0098772,GO:0120031,GO:0120036,GO:0120039,GO:1901564,GO:1903320,GO:1903321,GO:1903506,GO:1903827,GO:1903829,GO:2000008,GO:2000010,GO:2000026,GO:2000112,GO:2000145,GO:2000274,GO:2001141		ko:K06224	ko04341,map04341	M00678			ko00000,ko00001,ko00002,ko00536,ko01002				Arthropoda	38EJM@33154,3BA86@33208,3CRIQ@33213,3SHUU@50557,41UYV@6656,44Z2Y@7147,45BCC@7148,KOG3638@1,KOG3638@2759	NA|NA|NA	O	Intercellular signal essential for a variety of patterning events during development
CLUMA_CG019589	7213.XP_004525453.1	1.8e-56	225.7	Diptera	Aprt	GO:0005575,GO:0005622,GO:0005623,GO:0005737,GO:0044424,GO:0044464	2.4.2.7	ko:K00759	ko00230,ko01100,map00230,map01100		R00190,R01229,R04378	RC00063	ko00000,ko00001,ko01000,ko04147				Arthropoda	3A3HY@33154,3BREW@33208,3D864@33213,3SN20@50557,41ZPG@6656,452YJ@7147,COG0503@1,KOG1712@2759	NA|NA|NA	F	Adenine phosphoribosyltransferase activity. It is involved in the biological process described with adenine salvage
CLUMA_CG019588	7165.AGAP005722-PA	2e-11	76.6	Nematocera													Arthropoda	2F5WJ@1,2T6Y5@2759,3912F@33154,3C6T7@33208,3DMSI@33213,3STGN@50557,424A6@6656,457Z7@7147,45JJI@7148	NA|NA|NA
CLUMA_CG019583	43151.ADAC002025-PA	1.2e-125	458.0	Nematocera	Taf4	GO:0000428,GO:0001085,GO:0001091,GO:0001092,GO:0001098,GO:0001099,GO:0003674,GO:0003676,GO:0003677,GO:0003712,GO:0003713,GO:0005488,GO:0005515,GO:0005575,GO:0005622,GO:0005623,GO:0005634,GO:0005654,GO:0005667,GO:0005669,GO:0006139,GO:0006351,GO:0006352,GO:0006355,GO:0006357,GO:0006366,GO:0006367,GO:0006725,GO:0006807,GO:0008134,GO:0008150,GO:0008152,GO:0009058,GO:0009059,GO:0009889,GO:0009891,GO:0009893,GO:0009987,GO:0010467,GO:0010468,GO:0010556,GO:0010557,GO:0010604,GO:0010628,GO:0016070,GO:0016591,GO:0018130,GO:0019219,GO:0019222,GO:0019438,GO:0030880,GO:0031323,GO:0031325,GO:0031326,GO:0031328,GO:0031974,GO:0031981,GO:0032774,GO:0032991,GO:0034641,GO:0034645,GO:0034654,GO:0043170,GO:0043226,GO:0043227,GO:0043229,GO:0043231,GO:0043233,GO:0044237,GO:0044238,GO:0044249,GO:0044260,GO:0044271,GO:0044422,GO:0044424,GO:0044428,GO:0044446,GO:0044451,GO:0044464,GO:0044798,GO:0045893,GO:0045935,GO:0045944,GO:0046483,GO:0048518,GO:0048522,GO:0050789,GO:0050794,GO:0051171,GO:0051173,GO:0051252,GO:0051254,GO:0055029,GO:0060255,GO:0061695,GO:0065007,GO:0070013,GO:0071704,GO:0080090,GO:0090304,GO:0090575,GO:0097159,GO:0097659,GO:0140110,GO:1901360,GO:1901362,GO:1901363,GO:1901576,GO:1902494,GO:1902680,GO:1903506,GO:1903508,GO:1990234,GO:2000112,GO:2001141		ko:K03129	ko03022,ko05016,ko05168,map03022,map05016,map05168				ko00000,ko00001,ko03021,ko03036				Arthropoda	38CYA@33154,3BFQD@33208,3CS77@33213,3SIIU@50557,41Y05@6656,44ZKB@7147,45HRQ@7148,KOG2341@1,KOG2341@2759	NA|NA|NA	K	Transcription initiation factor
CLUMA_CG019582	7176.CPIJ014104-PA	2e-78	299.7	Nematocera		GO:0000003,GO:0000212,GO:0000226,GO:0000280,GO:0005575,GO:0005622,GO:0005623,GO:0005737,GO:0006996,GO:0007010,GO:0007017,GO:0007049,GO:0007051,GO:0007053,GO:0007054,GO:0007127,GO:0007140,GO:0007141,GO:0007276,GO:0008150,GO:0009987,GO:0016043,GO:0019953,GO:0022402,GO:0022412,GO:0022414,GO:0022607,GO:0032501,GO:0032504,GO:0044085,GO:0044424,GO:0044464,GO:0044703,GO:0048232,GO:0048285,GO:0048609,GO:0051225,GO:0051321,GO:0051704,GO:0061982,GO:0070925,GO:0071840,GO:0090306,GO:0140013,GO:1903046											Arthropoda	2C1S5@1,2RTZ8@2759,38HKU@33154,3BJVE@33208,3D411@33213,3SG0K@50557,41XQC@6656,452NF@7147,45ETV@7148	NA|NA|NA
CLUMA_CG010956	7370.XP_005179355.1	2e-17	97.1	Diptera		GO:0003674,GO:0005102,GO:0005488,GO:0005515,GO:0005575,GO:0005622,GO:0005623,GO:0006457,GO:0006807,GO:0007154,GO:0007267,GO:0007268,GO:0007271,GO:0008104,GO:0008150,GO:0008152,GO:0009987,GO:0010467,GO:0016020,GO:0016021,GO:0019538,GO:0022417,GO:0023052,GO:0031224,GO:0033036,GO:0033130,GO:0034394,GO:0034613,GO:0036477,GO:0042995,GO:0043005,GO:0043025,GO:0043170,GO:0043226,GO:0043227,GO:0043229,GO:0043231,GO:0044238,GO:0044297,GO:0044424,GO:0044425,GO:0044464,GO:0051082,GO:0051179,GO:0051604,GO:0051641,GO:0061077,GO:0070727,GO:0071704,GO:0097458,GO:0098916,GO:0099536,GO:0099537,GO:0120025,GO:1901564											Arthropoda	29DR5@1,2RKVF@2759,38X63@33154,3BNHD@33208,3D5VA@33213,3SJNS@50557,41YKT@6656,452Q4@7147	NA|NA|NA	S	Resistance to inhibitors of cholinesterase homologue 3
CLUMA_CG014082	7165.AGAP009284-PA	5.1e-297	1026.9	Nematocera													Arthropoda	38FH6@33154,3B9J7@33208,3CUUX@33213,3SGD4@50557,41V8N@6656,44X55@7147,45DZJ@7148,COG1055@1,KOG2639@2759	NA|NA|NA	P	Citrate transporter
CLUMA_CG019585	7217.FBpp0118405	1.6e-128	466.1	Drosophilidae	CLIPB16												Arthropoda	39WTQ@33154,3BMS1@33208,3CUI8@33213,3SJXE@50557,41TW9@6656,44XG7@7147,45WE0@7214,COG5640@1,KOG3627@2759	NA|NA|NA	O	serine-type endopeptidase activity. It is involved in the biological process described with proteolysis
CLUMA_CG019584	7165.AGAP005716-PA	3.4e-134	485.3	Nematocera	Snmp2	GO:0003008,GO:0007600,GO:0008150,GO:0019233,GO:0032501,GO:0050877		ko:K12384,ko:K13885	ko04142,ko04145,ko04913,ko04925,ko04927,ko04934,ko04975,ko04976,ko04977,ko04979,ko05160,map04142,map04145,map04913,map04925,map04927,map04934,map04975,map04976,map04977,map04979,map05160				ko00000,ko00001,ko04131,ko04147	9.B.39.1.3			Arthropoda	38CP8@33154,3BAAR@33208,3CTH3@33213,3SKI7@50557,41ZD9@6656,450K2@7147,45BFF@7148,KOG3776@1,KOG3776@2759	NA|NA|NA	T	Plays an olfactory role that is not restricted to pheromone sensitivity
CLUMA_CG007321	7159.AAEL001881-PA	1.1e-57	230.3	Nematocera				ko:K20135					ko00000,ko04131				Arthropoda	28IE5@1,2QQQW@2759,38XZT@33154,3BJEY@33208,3CZI4@33213,3SMQR@50557,41ZNI@6656,453CI@7147,45CX8@7148	NA|NA|NA	S	Factor VIII intron 22
CLUMA_CG007322	7165.AGAP009152-PA	1e-38	165.6	Nematocera	mRpS21	GO:0000313,GO:0000314,GO:0003674,GO:0003735,GO:0005198,GO:0005575,GO:0005622,GO:0005623,GO:0005737,GO:0005739,GO:0005759,GO:0005761,GO:0005763,GO:0005840,GO:0006412,GO:0006518,GO:0006807,GO:0008150,GO:0008152,GO:0009058,GO:0009059,GO:0009987,GO:0010467,GO:0015935,GO:0019538,GO:0031974,GO:0032543,GO:0032991,GO:0034641,GO:0034645,GO:0043043,GO:0043170,GO:0043226,GO:0043227,GO:0043228,GO:0043229,GO:0043231,GO:0043232,GO:0043233,GO:0043603,GO:0043604,GO:0044237,GO:0044238,GO:0044249,GO:0044260,GO:0044267,GO:0044271,GO:0044391,GO:0044422,GO:0044424,GO:0044429,GO:0044444,GO:0044446,GO:0044464,GO:0070013,GO:0071704,GO:0098798,GO:0140053,GO:1901564,GO:1901566,GO:1901576,GO:1990904		ko:K02970	ko03010,map03010	M00178			br01610,ko00000,ko00001,ko00002,ko03011				Arthropoda	2CTF9@1,2S4BS@2759,3A5XV@33154,3BSSW@33208,3D9H4@33213,3SNWG@50557,420A9@6656,453PR@7147,45IXE@7148	NA|NA|NA	J	ribosomal protein S21
CLUMA_CG007323	43151.ADAC007455-PA	8.5e-50	204.5	Nematocera	eIF-4a	GO:0000003,GO:0000381,GO:0002164,GO:0002165,GO:0002168,GO:0003006,GO:0003674,GO:0003676,GO:0003723,GO:0003724,GO:0003743,GO:0003824,GO:0004004,GO:0004386,GO:0005488,GO:0005575,GO:0005622,GO:0005623,GO:0005634,GO:0005730,GO:0005737,GO:0005829,GO:0006139,GO:0006412,GO:0006413,GO:0006518,GO:0006725,GO:0006807,GO:0007275,GO:0007276,GO:0007277,GO:0007279,GO:0007281,GO:0007292,GO:0007349,GO:0007444,GO:0007446,GO:0008026,GO:0008135,GO:0008150,GO:0008152,GO:0008186,GO:0008356,GO:0009058,GO:0009059,GO:0009653,GO:0009791,GO:0009888,GO:0009987,GO:0010467,GO:0010468,GO:0010501,GO:0016070,GO:0016281,GO:0016462,GO:0016787,GO:0016817,GO:0016818,GO:0016887,GO:0017111,GO:0017145,GO:0019219,GO:0019222,GO:0019538,GO:0019827,GO:0019953,GO:0022412,GO:0022414,GO:0030154,GO:0030718,GO:0031323,GO:0031974,GO:0031981,GO:0032501,GO:0032502,GO:0032504,GO:0032991,GO:0034641,GO:0034645,GO:0035265,GO:0035295,GO:0035770,GO:0036464,GO:0040007,GO:0042078,GO:0042623,GO:0043043,GO:0043170,GO:0043186,GO:0043226,GO:0043227,GO:0043228,GO:0043229,GO:0043231,GO:0043232,GO:0043233,GO:0043484,GO:0043603,GO:0043604,GO:0044237,GO:0044238,GO:0044249,GO:0044260,GO:0044267,GO:0044271,GO:0044422,GO:0044424,GO:0044428,GO:0044444,GO:0044446,GO:0044464,GO:0044703,GO:0045495,GO:0046483,GO:0048024,GO:0048132,GO:0048468,GO:0048477,GO:0048513,GO:0048589,GO:0048609,GO:0048646,GO:0048731,GO:0048856,GO:0048869,GO:0050684,GO:0050789,GO:0050794,GO:0051171,GO:0051252,GO:0051301,GO:0051704,GO:0060255,GO:0060293,GO:0060429,GO:0065007,GO:0070013,GO:0070035,GO:0071704,GO:0080090,GO:0090304,GO:0097159,GO:0098722,GO:0098727,GO:0098728,GO:0140098,GO:1901360,GO:1901363,GO:1901564,GO:1901566,GO:1901576,GO:1903311,GO:1990904		ko:K03257	ko03013,map03013	M00428			ko00000,ko00001,ko00002,ko03012,ko03019,ko04147				Arthropoda	38CTS@33154,3BC8P@33208,3CVNR@33213,3SFKF@50557,41V2N@6656,450KJ@7147,45FCX@7148,COG0513@1,KOG0327@2759	NA|NA|NA	J	Belongs to the DEAD box helicase family
CLUMA_CG007325	7176.CPIJ001547-PA	1.2e-190	672.5	Nematocera	eIF-4a	GO:0000003,GO:0000381,GO:0002164,GO:0002165,GO:0002168,GO:0003006,GO:0003674,GO:0003676,GO:0003723,GO:0003724,GO:0003743,GO:0003824,GO:0004004,GO:0004386,GO:0005488,GO:0005575,GO:0005622,GO:0005623,GO:0005634,GO:0005730,GO:0005737,GO:0005829,GO:0006139,GO:0006412,GO:0006413,GO:0006518,GO:0006725,GO:0006807,GO:0007275,GO:0007276,GO:0007277,GO:0007279,GO:0007281,GO:0007292,GO:0007349,GO:0007444,GO:0007446,GO:0008026,GO:0008135,GO:0008150,GO:0008152,GO:0008186,GO:0008356,GO:0009058,GO:0009059,GO:0009653,GO:0009791,GO:0009888,GO:0009987,GO:0010467,GO:0010468,GO:0010501,GO:0016070,GO:0016281,GO:0016462,GO:0016787,GO:0016817,GO:0016818,GO:0016887,GO:0017111,GO:0017145,GO:0019219,GO:0019222,GO:0019538,GO:0019827,GO:0019953,GO:0022412,GO:0022414,GO:0030154,GO:0030718,GO:0031323,GO:0031974,GO:0031981,GO:0032501,GO:0032502,GO:0032504,GO:0032991,GO:0034641,GO:0034645,GO:0035265,GO:0035295,GO:0035770,GO:0036464,GO:0040007,GO:0042078,GO:0042623,GO:0043043,GO:0043170,GO:0043186,GO:0043226,GO:0043227,GO:0043228,GO:0043229,GO:0043231,GO:0043232,GO:0043233,GO:0043484,GO:0043603,GO:0043604,GO:0044237,GO:0044238,GO:0044249,GO:0044260,GO:0044267,GO:0044271,GO:0044422,GO:0044424,GO:0044428,GO:0044444,GO:0044446,GO:0044464,GO:0044703,GO:0045495,GO:0046483,GO:0048024,GO:0048132,GO:0048468,GO:0048477,GO:0048513,GO:0048589,GO:0048609,GO:0048646,GO:0048731,GO:0048856,GO:0048869,GO:0050684,GO:0050789,GO:0050794,GO:0051171,GO:0051252,GO:0051301,GO:0051704,GO:0060255,GO:0060293,GO:0060429,GO:0065007,GO:0070013,GO:0070035,GO:0071704,GO:0080090,GO:0090304,GO:0097159,GO:0098722,GO:0098727,GO:0098728,GO:0140098,GO:1901360,GO:1901363,GO:1901564,GO:1901566,GO:1901576,GO:1903311,GO:1990904		ko:K03257	ko03013,map03013	M00428			ko00000,ko00001,ko00002,ko03012,ko03019,ko04147				Arthropoda	38CTS@33154,3BC8P@33208,3CVNR@33213,3SFKF@50557,41V2N@6656,450KJ@7147,45FCX@7148,COG0513@1,KOG0327@2759	NA|NA|NA	J	Belongs to the DEAD box helicase family
CLUMA_CG007326	7070.TC014113-PA	1.1e-174	619.4	Insecta	eIF-4a	GO:0000003,GO:0000381,GO:0002164,GO:0002165,GO:0002168,GO:0003006,GO:0003674,GO:0003676,GO:0003723,GO:0003724,GO:0003743,GO:0003824,GO:0004004,GO:0004386,GO:0005488,GO:0005575,GO:0005622,GO:0005623,GO:0005634,GO:0005730,GO:0005737,GO:0005829,GO:0006139,GO:0006412,GO:0006413,GO:0006518,GO:0006725,GO:0006807,GO:0007275,GO:0007276,GO:0007277,GO:0007279,GO:0007281,GO:0007292,GO:0007349,GO:0007444,GO:0007446,GO:0008026,GO:0008135,GO:0008150,GO:0008152,GO:0008186,GO:0008356,GO:0009058,GO:0009059,GO:0009653,GO:0009791,GO:0009888,GO:0009987,GO:0010467,GO:0010468,GO:0010501,GO:0016070,GO:0016281,GO:0016462,GO:0016787,GO:0016817,GO:0016818,GO:0016887,GO:0017111,GO:0017145,GO:0019219,GO:0019222,GO:0019538,GO:0019827,GO:0019953,GO:0022412,GO:0022414,GO:0030154,GO:0030718,GO:0031323,GO:0031974,GO:0031981,GO:0032501,GO:0032502,GO:0032504,GO:0032991,GO:0034641,GO:0034645,GO:0035265,GO:0035295,GO:0035770,GO:0036464,GO:0040007,GO:0042078,GO:0042623,GO:0043043,GO:0043170,GO:0043186,GO:0043226,GO:0043227,GO:0043228,GO:0043229,GO:0043231,GO:0043232,GO:0043233,GO:0043484,GO:0043603,GO:0043604,GO:0044237,GO:0044238,GO:0044249,GO:0044260,GO:0044267,GO:0044271,GO:0044422,GO:0044424,GO:0044428,GO:0044444,GO:0044446,GO:0044464,GO:0044703,GO:0045495,GO:0046483,GO:0048024,GO:0048132,GO:0048468,GO:0048477,GO:0048513,GO:0048589,GO:0048609,GO:0048646,GO:0048731,GO:0048856,GO:0048869,GO:0050684,GO:0050789,GO:0050794,GO:0051171,GO:0051252,GO:0051301,GO:0051704,GO:0060255,GO:0060293,GO:0060429,GO:0065007,GO:0070013,GO:0070035,GO:0071704,GO:0080090,GO:0090304,GO:0097159,GO:0098722,GO:0098727,GO:0098728,GO:0140098,GO:1901360,GO:1901363,GO:1901564,GO:1901566,GO:1901576,GO:1903311,GO:1990904		ko:K03257	ko03013,map03013	M00428			ko00000,ko00001,ko00002,ko03012,ko03019,ko04147				Arthropoda	38CTS@33154,3BC8P@33208,3CVNR@33213,3SFKF@50557,41V2N@6656,COG0513@1,KOG0327@2759	NA|NA|NA	A	Belongs to the DEAD box helicase family
CLUMA_CG018180	43151.ADAC003923-PA	1.1e-130	473.8	Nematocera				ko:K15003					ko00000,ko00199,ko01000				Arthropoda	38BTY@33154,3BF8S@33208,3CV2F@33213,3SI58@50557,41TTZ@6656,44YC3@7147,45C7V@7148,COG2124@1,KOG0158@2759	NA|NA|NA	Q	cytochrome P450
CLUMA_CG007329	43151.ADAC003072-PA	0.0	1322.4	Nematocera			3.2.1.24	ko:K12311	ko00511,ko04142,map00511,map04142		R08717,R08718		ko00000,ko00001,ko01000		GH38		Arthropoda	3AIIF@33154,3B96T@33208,3CYMN@33213,3SG5Y@50557,41TSH@6656,45087@7147,45GA0@7148,KOG1959@1,KOG1959@2759	NA|NA|NA	G	Lysosomal alpha-mannosidase
CLUMA_CG018184	7159.AAEL012486-PA	9.8e-151	540.0	Nematocera													Arthropoda	2AMXB@1,2QVFS@2759,39TJ4@33154,3BMFN@33208,3D4S4@33213,3SHHN@50557,41V0I@6656,454ZD@7147,45D7Y@7148	NA|NA|NA	S	Ecdysteroid kinase
CLUMA_CG018186	7159.AAEL006492-PA	2.3e-55	222.6	Nematocera	CBP	GO:0006950,GO:0006952,GO:0008150,GO:0009605,GO:0009607,GO:0009617,GO:0042742,GO:0043207,GO:0050829,GO:0050896,GO:0051704,GO:0051707,GO:0098542											Arthropoda	2CBZT@1,2RYVV@2759,3A0SN@33154,3BQ09@33208,3DC55@33213,3SM97@50557,4224T@6656,44X4V@7147,45D9T@7148	NA|NA|NA	S	EF-hand domain pair
CLUMA_CG018187	7370.XP_005176949.1	1.2e-288	999.2	Diptera		GO:0008150,GO:0042592,GO:0048518,GO:0048583,GO:0048584,GO:0048878,GO:0050789,GO:0055088,GO:0055090,GO:0065007,GO:0065008,GO:0070328,GO:0080134,GO:1902882,GO:1902884	3.1.1.4	ko:K16343	ko00564,ko00565,ko00590,ko00591,ko00592,ko01100,ko01110,ko04014,ko04270,ko04750,map00564,map00565,map00590,map00591,map00592,map01100,map01110,map04014,map04270,map04750		R01315,R01317,R02053,R07064,R07379,R07387,R07859	RC00037,RC00094	ko00000,ko00001,ko01000				Arthropoda	38DZX@33154,3BCCM@33208,3CUN8@33213,3SHE6@50557,41X1X@6656,44WS2@7147,COG3621@1,KOG0513@2759	NA|NA|NA	I	It is involved in the biological process described with lipid metabolic process
CLUMA_CG000808	7260.FBpp0251917	2.9e-71	275.8	Drosophilidae		GO:0005575,GO:0005576		ko:K19919					ko00000,ko04131				Arthropoda	3A1Z7@33154,3BR5W@33208,3D7QF@33213,3SMG0@50557,41ZBF@6656,44XCS@7147,45NNX@7214,COG2340@1,KOG3017@2759	NA|NA|NA	S	SCP / Tpx-1 / Ag5 / PR-1 / Sc7 family of extracellular domains.
CLUMA_CG022723	7176.CPIJ000242-PA	1.1e-85	323.9	Nematocera		GO:0003674,GO:0005215,GO:0005342,GO:0005575,GO:0006810,GO:0006811,GO:0006820,GO:0008028,GO:0008150,GO:0008509,GO:0008514,GO:0015075,GO:0015318,GO:0015711,GO:0015718,GO:0015849,GO:0016020,GO:0016021,GO:0022857,GO:0031224,GO:0034220,GO:0044425,GO:0046942,GO:0046943,GO:0051179,GO:0051234,GO:0055085,GO:0071702,GO:0098656,GO:1903825,GO:1905039											Arthropoda	3AH1P@33154,3BYC8@33208,3DDCV@33213,3SGCM@50557,42266@6656,44Y8Z@7147,45BQH@7148,KOG2504@1,KOG2504@2759	NA|NA|NA	G	Major Facilitator Superfamily
CLUMA_CG022722	7217.FBpp0116518	8.9e-90	336.7	Drosophilidae		GO:0000502,GO:0003674,GO:0003824,GO:0004175,GO:0005575,GO:0005622,GO:0005623,GO:0005839,GO:0006508,GO:0006511,GO:0006807,GO:0008150,GO:0008152,GO:0008233,GO:0009056,GO:0009057,GO:0009987,GO:0010498,GO:0016787,GO:0019538,GO:0019774,GO:0019941,GO:0030163,GO:0032991,GO:0043161,GO:0043170,GO:0043632,GO:0044237,GO:0044238,GO:0044248,GO:0044257,GO:0044260,GO:0044265,GO:0044267,GO:0044424,GO:0044464,GO:0051603,GO:0070011,GO:0071704,GO:0140096,GO:1901564,GO:1901565,GO:1901575,GO:1902494,GO:1905368,GO:1905369	3.4.25.1	ko:K02738	ko03050,map03050	M00340			ko00000,ko00001,ko00002,ko01000,ko01002,ko03051				Arthropoda	38EH1@33154,3BA9I@33208,3CXGZ@33213,3SHW3@50557,41VA3@6656,452NW@7147,45W37@7214,KOG0174@1,KOG0174@2759	NA|NA|NA	O	Threonine-type endopeptidase activity. It is involved in the biological process described with proteolysis involved in cellular protein catabolic process
CLUMA_CG022725	7213.XP_004531018.1	1.7e-100	372.5	Diptera		GO:0000038,GO:0003674,GO:0003824,GO:0004312,GO:0005575,GO:0005622,GO:0005623,GO:0005737,GO:0005783,GO:0005789,GO:0006082,GO:0006629,GO:0006631,GO:0006633,GO:0006643,GO:0006665,GO:0006807,GO:0008150,GO:0008152,GO:0008610,GO:0009058,GO:0009922,GO:0009987,GO:0012505,GO:0016020,GO:0016021,GO:0016053,GO:0016740,GO:0016746,GO:0016747,GO:0019367,GO:0019368,GO:0019752,GO:0030148,GO:0030176,GO:0030497,GO:0031224,GO:0031227,GO:0031984,GO:0032787,GO:0034625,GO:0034626,GO:0042175,GO:0042761,GO:0043226,GO:0043227,GO:0043229,GO:0043231,GO:0043436,GO:0044237,GO:0044238,GO:0044249,GO:0044255,GO:0044281,GO:0044283,GO:0044422,GO:0044424,GO:0044425,GO:0044432,GO:0044444,GO:0044446,GO:0044464,GO:0046394,GO:0046467,GO:0071704,GO:0072330,GO:0098827,GO:1901564,GO:1901566,GO:1901576	2.3.1.199	ko:K10250	ko00062,ko01110,map00062,map01110	M00415	R09419,R10825	RC00004,RC02888,RC02997	ko00000,ko00001,ko00002,ko01000,ko01004				Arthropoda	38F2X@33154,3BCYK@33208,3CXSB@33213,3SKAZ@50557,41UET@6656,4507I@7147,KOG3071@1,KOG3071@2759	NA|NA|NA	I	Elongation of very long chain fatty acids protein
CLUMA_CG022724	7213.XP_004531018.1	7.9e-92	344.0	Diptera		GO:0000038,GO:0003674,GO:0003824,GO:0004312,GO:0005575,GO:0005622,GO:0005623,GO:0005737,GO:0005783,GO:0005789,GO:0006082,GO:0006629,GO:0006631,GO:0006633,GO:0006643,GO:0006665,GO:0006807,GO:0008150,GO:0008152,GO:0008610,GO:0009058,GO:0009922,GO:0009987,GO:0012505,GO:0016020,GO:0016021,GO:0016053,GO:0016740,GO:0016746,GO:0016747,GO:0019367,GO:0019368,GO:0019752,GO:0030148,GO:0030176,GO:0030497,GO:0031224,GO:0031227,GO:0031984,GO:0032787,GO:0034625,GO:0034626,GO:0042175,GO:0042761,GO:0043226,GO:0043227,GO:0043229,GO:0043231,GO:0043436,GO:0044237,GO:0044238,GO:0044249,GO:0044255,GO:0044281,GO:0044283,GO:0044422,GO:0044424,GO:0044425,GO:0044432,GO:0044444,GO:0044446,GO:0044464,GO:0046394,GO:0046467,GO:0071704,GO:0072330,GO:0098827,GO:1901564,GO:1901566,GO:1901576	2.3.1.199	ko:K10250	ko00062,ko01110,map00062,map01110	M00415	R09419,R10825	RC00004,RC02888,RC02997	ko00000,ko00001,ko00002,ko01000,ko01004				Arthropoda	38F2X@33154,3BCYK@33208,3CXSB@33213,3SKAZ@50557,41UET@6656,4507I@7147,KOG3071@1,KOG3071@2759	NA|NA|NA	I	Elongation of very long chain fatty acids protein
CLUMA_CG022727	7213.XP_004531018.1	4e-79	301.6	Diptera		GO:0000038,GO:0003674,GO:0003824,GO:0004312,GO:0005575,GO:0005622,GO:0005623,GO:0005737,GO:0005783,GO:0005789,GO:0006082,GO:0006629,GO:0006631,GO:0006633,GO:0006643,GO:0006665,GO:0006807,GO:0008150,GO:0008152,GO:0008610,GO:0009058,GO:0009922,GO:0009987,GO:0012505,GO:0016020,GO:0016021,GO:0016053,GO:0016740,GO:0016746,GO:0016747,GO:0019367,GO:0019368,GO:0019752,GO:0030148,GO:0030176,GO:0030497,GO:0031224,GO:0031227,GO:0031984,GO:0032787,GO:0034625,GO:0034626,GO:0042175,GO:0042761,GO:0043226,GO:0043227,GO:0043229,GO:0043231,GO:0043436,GO:0044237,GO:0044238,GO:0044249,GO:0044255,GO:0044281,GO:0044283,GO:0044422,GO:0044424,GO:0044425,GO:0044432,GO:0044444,GO:0044446,GO:0044464,GO:0046394,GO:0046467,GO:0071704,GO:0072330,GO:0098827,GO:1901564,GO:1901566,GO:1901576	2.3.1.199	ko:K10250	ko00062,ko01110,map00062,map01110	M00415	R09419,R10825	RC00004,RC02888,RC02997	ko00000,ko00001,ko00002,ko01000,ko01004				Arthropoda	38F2X@33154,3BCYK@33208,3CXSB@33213,3SKAZ@50557,41UET@6656,4507I@7147,KOG3071@1,KOG3071@2759	NA|NA|NA	I	Elongation of very long chain fatty acids protein
CLUMA_CG022726	7227.FBpp0081313	1.7e-93	349.4	Drosophilidae		GO:0000038,GO:0003674,GO:0003824,GO:0004312,GO:0005575,GO:0005622,GO:0005623,GO:0005737,GO:0005783,GO:0005789,GO:0006082,GO:0006629,GO:0006631,GO:0006633,GO:0006643,GO:0006665,GO:0006807,GO:0008150,GO:0008152,GO:0008610,GO:0009058,GO:0009922,GO:0009987,GO:0012505,GO:0016020,GO:0016021,GO:0016053,GO:0016740,GO:0016746,GO:0016747,GO:0019367,GO:0019368,GO:0019752,GO:0030148,GO:0030176,GO:0030497,GO:0031224,GO:0031227,GO:0031984,GO:0032787,GO:0034625,GO:0034626,GO:0042175,GO:0042761,GO:0043226,GO:0043227,GO:0043229,GO:0043231,GO:0043436,GO:0044237,GO:0044238,GO:0044249,GO:0044255,GO:0044281,GO:0044283,GO:0044422,GO:0044424,GO:0044425,GO:0044432,GO:0044444,GO:0044446,GO:0044464,GO:0046394,GO:0046467,GO:0071704,GO:0072330,GO:0098827,GO:1901564,GO:1901566,GO:1901576	2.3.1.199	ko:K10250	ko00062,ko01110,map00062,map01110	M00415	R09419,R10825	RC00004,RC02888,RC02997	ko00000,ko00001,ko00002,ko01000,ko01004				Arthropoda	38F2X@33154,3BCYK@33208,3CXSB@33213,3SKAZ@50557,41UET@6656,4507I@7147,45NV7@7214,KOG3071@1,KOG3071@2759	NA|NA|NA	I	GNS1/SUR4 family
CLUMA_CG022729	7176.CPIJ019323-PA	1.3e-52	214.2	Nematocera		GO:0000003,GO:0000775,GO:0000785,GO:0000792,GO:0003006,GO:0003674,GO:0003824,GO:0005575,GO:0005622,GO:0005623,GO:0005694,GO:0005700,GO:0005701,GO:0006139,GO:0006259,GO:0006304,GO:0006305,GO:0006306,GO:0006323,GO:0006325,GO:0006333,GO:0006338,GO:0006342,GO:0006348,GO:0006355,GO:0006464,GO:0006479,GO:0006725,GO:0006807,GO:0006996,GO:0007276,GO:0007281,GO:0007292,GO:0008150,GO:0008152,GO:0008168,GO:0008170,GO:0008213,GO:0008276,GO:0008356,GO:0008757,GO:0009889,GO:0009890,GO:0009892,GO:0009987,GO:0010369,GO:0010468,GO:0010556,GO:0010558,GO:0010605,GO:0010629,GO:0016043,GO:0016278,GO:0016279,GO:0016458,GO:0016569,GO:0016570,GO:0016571,GO:0016740,GO:0016741,GO:0017145,GO:0018022,GO:0018024,GO:0018193,GO:0018205,GO:0019219,GO:0019222,GO:0019538,GO:0019953,GO:0022412,GO:0022414,GO:0022607,GO:0030154,GO:0030702,GO:0031323,GO:0031324,GO:0031326,GO:0031327,GO:0031497,GO:0031507,GO:0032259,GO:0032501,GO:0032502,GO:0032504,GO:0034401,GO:0034641,GO:0034968,GO:0036211,GO:0040029,GO:0042054,GO:0042078,GO:0043170,GO:0043226,GO:0043228,GO:0043229,GO:0043232,GO:0043412,GO:0043414,GO:0044085,GO:0044237,GO:0044238,GO:0044260,GO:0044267,GO:0044422,GO:0044424,GO:0044427,GO:0044446,GO:0044464,GO:0044703,GO:0044728,GO:0045814,GO:0045892,GO:0045934,GO:0046483,GO:0046974,GO:0048132,GO:0048468,GO:0048477,GO:0048519,GO:0048523,GO:0048583,GO:0048585,GO:0048609,GO:0048856,GO:0048869,GO:0050789,GO:0050794,GO:0051171,GO:0051172,GO:0051252,GO:0051253,GO:0051276,GO:0051301,GO:0051567,GO:0051704,GO:0060255,GO:0061647,GO:0065007,GO:0070828,GO:0070868,GO:0071103,GO:0071704,GO:0071840,GO:0080090,GO:0090304,GO:0097549,GO:0098687,GO:0098722,GO:0098728,GO:0140096,GO:1901360,GO:1901564,GO:1902679,GO:1903506,GO:1903507,GO:2000112,GO:2000113,GO:2001141,GO:2001228,GO:2001229	2.1.1.43	ko:K02358,ko:K11419	ko00310,map00310		R03875,R03938,R04866,R04867	RC00003,RC00060,RC00181,RC00496	ko00000,ko00001,ko01000,ko03012,ko03029,ko03036,ko04147				Arthropoda	38C0T@33154,3BBDM@33208,3CVXW@33213,3SKMA@50557,41WN9@6656,458CY@7147,45G35@7148,COG2940@1,KOG1082@2759	NA|NA|NA	B	Histone-lysine N-methyltransferase
CLUMA_CG022728	7029.ACYPI53238-PA	1.7e-33	151.0	Insecta													Arthropoda	39V1H@33154,3BJWN@33208,3D5B0@33213,3SJNM@50557,41UKY@6656,KOG3105@1,KOG3105@2759	NA|NA|NA	S	Encoded by
CLUMA_CG022239	7176.CPIJ010304-PA	1.7e-65	256.9	Nematocera													Arthropoda	2AMXB@1,2SGND@2759,3ADTY@33154,3CBBX@33208,3DSM3@33213,3SY6H@50557,428QI@6656,45A43@7147,45KMK@7148	NA|NA|NA	S	ZnF_C4 abd HLH domain containing kinases domain
CLUMA_CG022238	7176.CPIJ014924-PA	1.4e-58	232.6	Nematocera													Arthropoda	38MM6@33154,3BPPZ@33208,3CZZS@33213,3SM2A@50557,41YU8@6656,458UG@7147,45G4D@7148,KOG4272@1,KOG4272@2759	NA|NA|NA	S	TM2 domain
CLUMA_CG009252	7159.AAEL000822-PA	5.8e-268	930.2	Nematocera	kinesin-2A	GO:0000226,GO:0003008,GO:0003674,GO:0003774,GO:0003777,GO:0003824,GO:0005575,GO:0005622,GO:0005623,GO:0005856,GO:0005871,GO:0005875,GO:0006810,GO:0006928,GO:0006996,GO:0007010,GO:0007017,GO:0007018,GO:0007163,GO:0007600,GO:0007606,GO:0007608,GO:0008088,GO:0008089,GO:0008150,GO:0009987,GO:0010970,GO:0015630,GO:0016043,GO:0016462,GO:0016787,GO:0016817,GO:0016818,GO:0016887,GO:0017111,GO:0030705,GO:0030951,GO:0030952,GO:0032501,GO:0032991,GO:0043226,GO:0043228,GO:0043229,GO:0043232,GO:0044422,GO:0044424,GO:0044430,GO:0044446,GO:0044464,GO:0046907,GO:0050877,GO:0051179,GO:0051234,GO:0051641,GO:0051649,GO:0071840,GO:0098930,GO:0099111		ko:K20196					ko00000,ko04812				Arthropoda	39M8E@33154,3BA0S@33208,3CRJG@33213,3SH4Q@50557,41U6Q@6656,44ZDY@7147,45FN3@7148,COG5059@1,KOG4280@2759	NA|NA|NA	Z	Belongs to the TRAFAC class myosin-kinesin ATPase superfamily. Kinesin family
CLUMA_CG002668	7176.CPIJ001086-PA	0.0	1502.3	Diptera		GO:0003008,GO:0007600,GO:0008150,GO:0019233,GO:0032501,GO:0050877											Arthropoda	2A33V@1,2RY4C@2759,3AVTJ@33154,3BNUZ@33208,3DKV7@33213,3SGJ8@50557,41URU@6656,44XGT@7147	NA|NA|NA
CLUMA_CG002660	7176.CPIJ002689-PA	0.0	4454.8	Nematocera			2.3.2.23	ko:K10586	ko04120,ko04214,ko04215,map04120,map04214,map04215				ko00000,ko00001,ko01000,ko04121				Arthropoda	38TWS@33154,3B9PP@33208,3CVYF@33213,3SI6E@50557,41Y0G@6656,4526S@7147,45ER3@7148,COG5078@1,KOG0895@2759,KOG1101@1,KOG1101@2759	NA|NA|NA	O	Belongs to the ubiquitin-conjugating enzyme family
CLUMA_CG002661	7159.AAEL004242-PA	5.8e-86	324.7	Insecta													Arthropoda	2AMXB@1,2SNQM@2759,39MZR@33154,3BQN0@33208,3E5PW@33213,3T04R@50557,42ARH@6656	NA|NA|NA	S	ZnF_C4 abd HLH domain containing kinases domain
CLUMA_CG002666	7165.AGAP000045-PA	4.1e-194	684.5	Nematocera		GO:0000003,GO:0000122,GO:0003008,GO:0003674,GO:0004888,GO:0004930,GO:0004989,GO:0004993,GO:0005488,GO:0005575,GO:0005623,GO:0005886,GO:0005887,GO:0006355,GO:0006357,GO:0006873,GO:0006874,GO:0006875,GO:0006950,GO:0006979,GO:0007154,GO:0007165,GO:0007186,GO:0007187,GO:0007188,GO:0007193,GO:0007198,GO:0007200,GO:0007204,GO:0007210,GO:0007211,GO:0007276,GO:0007292,GO:0007610,GO:0007611,GO:0007612,GO:0007617,GO:0007618,GO:0007619,GO:0008049,GO:0008150,GO:0008227,GO:0009605,GO:0009889,GO:0009890,GO:0009892,GO:0009893,GO:0009987,GO:0009991,GO:0010468,GO:0010556,GO:0010558,GO:0010604,GO:0010605,GO:0010629,GO:0010840,GO:0010841,GO:0010952,GO:0016020,GO:0016021,GO:0019098,GO:0019219,GO:0019222,GO:0019725,GO:0019953,GO:0022414,GO:0023052,GO:0030003,GO:0030162,GO:0030594,GO:0030728,GO:0031224,GO:0031226,GO:0031323,GO:0031324,GO:0031325,GO:0031326,GO:0031327,GO:0031644,GO:0031667,GO:0032268,GO:0032270,GO:0032501,GO:0032504,GO:0035176,GO:0038023,GO:0042165,GO:0042592,GO:0042594,GO:0042749,GO:0042752,GO:0042753,GO:0043085,GO:0043167,GO:0043169,GO:0043176,GO:0043900,GO:0043902,GO:0044057,GO:0044093,GO:0044425,GO:0044459,GO:0044464,GO:0044703,GO:0045862,GO:0045892,GO:0045934,GO:0048518,GO:0048519,GO:0048520,GO:0048522,GO:0048523,GO:0048583,GO:0048609,GO:0048878,GO:0050789,GO:0050790,GO:0050794,GO:0050795,GO:0050801,GO:0050877,GO:0050890,GO:0050896,GO:0051171,GO:0051172,GO:0051173,GO:0051239,GO:0051240,GO:0051246,GO:0051247,GO:0051252,GO:0051253,GO:0051336,GO:0051345,GO:0051378,GO:0051480,GO:0051482,GO:0051703,GO:0051704,GO:0051705,GO:0051716,GO:0052547,GO:0055065,GO:0055074,GO:0055080,GO:0055082,GO:0060089,GO:0060179,GO:0060255,GO:0060278,GO:0060279,GO:0065007,GO:0065008,GO:0065009,GO:0070405,GO:0071944,GO:0072503,GO:0072507,GO:0080090,GO:0090328,GO:0097159,GO:0098664,GO:0098771,GO:0099528,GO:0099589,GO:1901363,GO:1902679,GO:1903506,GO:1903507,GO:1904068,GO:1905048,GO:1905050,GO:2000112,GO:2000113,GO:2000241,GO:2000243,GO:2001141		ko:K04135,ko:K04165	ko04020,ko04022,ko04080,ko04152,ko04261,ko04270,ko04970,map04020,map04022,map04080,map04152,map04261,map04270,map04970				ko00000,ko00001,ko04030				Arthropoda	39RAK@33154,3BIX7@33208,3CVJ9@33213,3SFU3@50557,41Y6Z@6656,44Z9V@7147,45D7M@7148,KOG3656@1,KOG3656@2759	NA|NA|NA	S	Belongs to the G-protein coupled receptor 1 family
CLUMA_CG002664	7159.AAEL012859-PA	6.5e-35	154.5	Nematocera													Arthropoda	2E94Y@1,2SFIM@2759,3A6NV@33154,3BSMP@33208,3DAGX@33213,3SNRQ@50557,420HD@6656,455K3@7147,45D5U@7148	NA|NA|NA	S	Conserved hypothetical protein
CLUMA_CG002665	121225.PHUM063600-PA	1.6e-68	266.5	Paraneoptera		GO:0007155,GO:0007157,GO:0008150,GO:0022610,GO:0098609,GO:0098742											Arthropoda	2CXR1@1,2RZ5V@2759,3A3BW@33154,3BR2J@33208,3D7TD@33213,3EC6F@33342,3SM30@50557,41Z6E@6656	NA|NA|NA	O	Immunoglobulin
CLUMA_CG009251	7159.AAEL008734-PA	2e-96	359.4	Nematocera													Arthropoda	39PAD@33154,3BNRX@33208,3D2CB@33213,3SJD9@50557,41YIM@6656,450RK@7147,45CNP@7148,KOG2521@1,KOG2521@2759	NA|NA|NA	S	Eukaryotic protein of unknown function (DUF829)
CLUMA_CG019109	7159.AAEL005839-PA	2.6e-158	565.1	Nematocera		GO:0008150,GO:0009605,GO:0009628,GO:0009629,GO:0040011,GO:0042330,GO:0042332,GO:0050896	2.4.2.3	ko:K00757	ko00240,ko00983,ko01100,map00240,map00983,map01100		R01876,R02484,R08229	RC00063	ko00000,ko00001,ko01000				Arthropoda	38C4J@33154,3BAA7@33208,3CWDD@33213,3SJ06@50557,41VJB@6656,44X56@7147,45DBK@7148,COG2820@1,KOG3728@2759	NA|NA|NA	F	Catalyzes the reversible phosphorylytic cleavage of uridine and deoxyuridine to uracil and ribose- or deoxyribose-1- phosphate. The produced molecules are then utilized as carbon and energy sources or in the rescue of pyrimidine bases for nucleotide synthesis
CLUMA_CG009256	7165.AGAP002317-PA	2.1e-205	721.8	Nematocera			3.2.1.1	ko:K01176	ko00500,ko01100,ko04973,map00500,map01100,map04973		R02108,R02112,R11262		ko00000,ko00001,ko01000		GH13		Arthropoda	38FZ6@33154,3BEV2@33208,3CZ5I@33213,3SHUI@50557,41UVV@6656,44XT6@7147,45H7E@7148,COG0366@1,KOG2212@2759	NA|NA|NA	G	Alpha-amylase
CLUMA_CG019108	7165.AGAP008095-PA	1.6e-198	700.3	Nematocera		GO:0003008,GO:0007600,GO:0007605,GO:0008150,GO:0032501,GO:0050877,GO:0050954											Arthropoda	28M22@1,2QTIS@2759,38GCM@33154,3BD30@33208,3CXZA@33213,3SJ5M@50557,41TWN@6656,44XJZ@7147,45GB9@7148	NA|NA|NA	S	WD domain, G-beta repeat
CLUMA_CG007578	132113.XP_003494488.1	1.9e-14	87.4	Hymenoptera													Arthropoda	2B9GE@1,2S0TW@2759,3A36N@33154,3BRA9@33208,3D81J@33213,3SMP7@50557,429Z5@6656,46FA5@7399	NA|NA|NA
CLUMA_CG023824	7159.AAEL001839-PA	6.3e-70	271.6	Nematocera													Arthropoda	38DUK@33154,3BA6U@33208,3CUQS@33213,3SGYZ@50557,41Y4W@6656,45686@7147,45D6R@7148,COG2866@1,KOG2650@2759	NA|NA|NA	O	Carboxypeptidase
CLUMA_CG006315	7070.TC010381-PA	4.8e-67	262.3	Insecta	tral	GO:0000226,GO:0003674,GO:0005488,GO:0005515,GO:0005575,GO:0005622,GO:0005623,GO:0005737,GO:0006996,GO:0007010,GO:0007017,GO:0008150,GO:0009987,GO:0016043,GO:0030029,GO:0030036,GO:0032991,GO:0035770,GO:0036464,GO:0043186,GO:0043226,GO:0043228,GO:0043229,GO:0043232,GO:0044424,GO:0044444,GO:0044464,GO:0045169,GO:0045495,GO:0060293,GO:0071840,GO:1990904		ko:K18749					ko00000,ko03019				Arthropoda	38HND@33154,3BFD4@33208,3CYJ9@33213,3SHS8@50557,41VUW@6656,KOG1073@1,KOG1073@2759	NA|NA|NA	U	FDF
CLUMA_CG009258	7176.CPIJ013573-PA	3.5e-119	435.6	Nematocera													Arthropoda	38FFX@33154,3BDG9@33208,3CWRR@33213,3SIGT@50557,41YF6@6656,455QB@7147,45C6R@7148,KOG3736@1,KOG3736@2759	NA|NA|NA	O	N-acetylgalactosaminyltransferase
CLUMA_CG010966	7159.AAEL000478-PA	3.7e-40	171.0	Nematocera		GO:0000288,GO:0000290,GO:0000339,GO:0000375,GO:0000377,GO:0000398,GO:0000932,GO:0000956,GO:0003674,GO:0003676,GO:0003723,GO:0005488,GO:0005575,GO:0005622,GO:0005623,GO:0005737,GO:0005845,GO:0006139,GO:0006396,GO:0006397,GO:0006401,GO:0006402,GO:0006725,GO:0006807,GO:0006996,GO:0008150,GO:0008152,GO:0008380,GO:0009056,GO:0009057,GO:0009892,GO:0009987,GO:0010467,GO:0010468,GO:0010605,GO:0010629,GO:0016043,GO:0016070,GO:0016071,GO:0019222,GO:0019439,GO:0022607,GO:0022613,GO:0022618,GO:0032991,GO:0033962,GO:0034518,GO:0034622,GO:0034641,GO:0034655,GO:0035770,GO:0036464,GO:0043170,GO:0043226,GO:0043228,GO:0043229,GO:0043232,GO:0043933,GO:0044085,GO:0044237,GO:0044238,GO:0044248,GO:0044260,GO:0044265,GO:0044270,GO:0044424,GO:0044444,GO:0044464,GO:0046483,GO:0046700,GO:0048519,GO:0050789,GO:0060255,GO:0065003,GO:0065007,GO:0070925,GO:0071704,GO:0071826,GO:0071840,GO:0090304,GO:0097159,GO:0120114,GO:1901360,GO:1901361,GO:1901363,GO:1901575,GO:1990726,GO:1990904		ko:K12620	ko03018,map03018	M00397			ko00000,ko00001,ko00002,ko03019				Arthropoda	3A6A1@33154,3BPNX@33208,3D6FU@33213,3SMM8@50557,41Z7X@6656,4530Z@7147,45I3Z@7148,KOG1782@1,KOG1782@2759	NA|NA|NA	A	snRNP Sm proteins
CLUMA_CG010967	43151.ADAC010402-PA	2.3e-175	622.9	Nematocera		GO:0001505,GO:0001666,GO:0003674,GO:0005215,GO:0005432,GO:0005451,GO:0005575,GO:0005622,GO:0005623,GO:0005737,GO:0005739,GO:0005740,GO:0005743,GO:0006810,GO:0006811,GO:0006812,GO:0006813,GO:0006814,GO:0006816,GO:0006836,GO:0006851,GO:0006873,GO:0006875,GO:0006950,GO:0006996,GO:0007005,GO:0007154,GO:0007267,GO:0007268,GO:0007269,GO:0008150,GO:0008324,GO:0009628,GO:0009653,GO:0009987,GO:0015075,GO:0015077,GO:0015078,GO:0015079,GO:0015081,GO:0015085,GO:0015291,GO:0015297,GO:0015298,GO:0015299,GO:0015318,GO:0015368,GO:0015386,GO:0015491,GO:0015672,GO:0016020,GO:0016043,GO:0019725,GO:0019866,GO:0022804,GO:0022821,GO:0022857,GO:0022890,GO:0023052,GO:0023061,GO:0030001,GO:0030003,GO:0031090,GO:0031966,GO:0031967,GO:0031975,GO:0032502,GO:0032940,GO:0032989,GO:0032990,GO:0033554,GO:0034220,GO:0035725,GO:0036293,GO:0036294,GO:0042221,GO:0042592,GO:0043226,GO:0043227,GO:0043229,GO:0043231,GO:0044422,GO:0044424,GO:0044429,GO:0044444,GO:0044446,GO:0044464,GO:0046873,GO:0046903,GO:0048856,GO:0048869,GO:0048878,GO:0050801,GO:0050896,GO:0051179,GO:0051234,GO:0051641,GO:0051649,GO:0051716,GO:0055065,GO:0055080,GO:0055082,GO:0055085,GO:0065007,GO:0065008,GO:0070482,GO:0070584,GO:0070588,GO:0070838,GO:0070887,GO:0071453,GO:0071456,GO:0071804,GO:0071805,GO:0071840,GO:0072511,GO:0098655,GO:0098660,GO:0098662,GO:0098771,GO:0098916,GO:0099516,GO:0099536,GO:0099537,GO:0099643,GO:1902600		ko:K17800	ko04139,map04139				ko00000,ko00001,ko02000,ko03029	2.A.97.1			Arthropoda	38BQV@33154,3BAR9@33208,3CRNW@33213,3SJ1I@50557,41W7I@6656,44YEP@7147,45EXG@7148,KOG1043@1,KOG1043@2759	NA|NA|NA	S	LETM1-like protein
CLUMA_CG012807	43151.ADAC005250-PA	2.5e-168	599.7	Nematocera		GO:0008150,GO:0050789,GO:0050794,GO:0051726,GO:0065007		ko:K19348					ko00000,ko03036				Arthropoda	39RE6@33154,3BDVB@33208,3CTSQ@33213,3SFZ6@50557,41W9K@6656,452CC@7147,45BKK@7148,KOG4611@1,KOG4611@2759	NA|NA|NA	S	Meckelin (Transmembrane protein 67)
CLUMA_CG007571	7176.CPIJ005615-PA	0.0	1550.8	Nematocera	Myo1A	GO:0000003,GO:0002009,GO:0002165,GO:0003006,GO:0003674,GO:0003824,GO:0005575,GO:0005622,GO:0005623,GO:0005737,GO:0005856,GO:0005938,GO:0007275,GO:0007368,GO:0007389,GO:0007444,GO:0007483,GO:0007484,GO:0007485,GO:0007498,GO:0007548,GO:0007552,GO:0007560,GO:0008150,GO:0009653,GO:0009791,GO:0009799,GO:0009855,GO:0009886,GO:0009887,GO:0009888,GO:0015629,GO:0016459,GO:0016462,GO:0016787,GO:0016817,GO:0016818,GO:0016887,GO:0017111,GO:0022414,GO:0030539,GO:0032501,GO:0032502,GO:0032991,GO:0035112,GO:0035126,GO:0035215,GO:0035239,GO:0035295,GO:0042623,GO:0043226,GO:0043228,GO:0043229,GO:0043232,GO:0044422,GO:0044424,GO:0044430,GO:0044444,GO:0044446,GO:0044464,GO:0046661,GO:0048513,GO:0048563,GO:0048565,GO:0048569,GO:0048608,GO:0048707,GO:0048729,GO:0048731,GO:0048803,GO:0048805,GO:0048806,GO:0048808,GO:0048856,GO:0055123,GO:0060429,GO:0060562,GO:0061458,GO:0071907,GO:0071944,GO:0090598,GO:0099568		ko:K10356					ko00000,ko01009,ko03036,ko04131,ko04147,ko04812				Arthropoda	38EEB@33154,3BA2S@33208,3CSGY@33213,3SGG1@50557,41V9Y@6656,451B3@7147,45DWV@7148,COG5022@1,KOG0164@2759	NA|NA|NA	Z	Belongs to the TRAFAC class myosin-kinesin ATPase superfamily. Myosin family
CLUMA_CG012805	7165.AGAP007416-PA	3.4e-139	501.9	Nematocera		GO:0005575,GO:0005622,GO:0005623,GO:0005737,GO:0006022,GO:0006023,GO:0006030,GO:0006031,GO:0006034,GO:0006035,GO:0006040,GO:0006807,GO:0007154,GO:0007165,GO:0007166,GO:0007167,GO:0007185,GO:0007275,GO:0008150,GO:0008152,GO:0009058,GO:0009059,GO:0009653,GO:0009887,GO:0009987,GO:0016020,GO:0017144,GO:0023052,GO:0032501,GO:0032502,GO:0040003,GO:0042335,GO:0043170,GO:0044237,GO:0044424,GO:0044464,GO:0045177,GO:0046349,GO:0048513,GO:0048731,GO:0048856,GO:0050789,GO:0050794,GO:0050896,GO:0051716,GO:0060438,GO:0060439,GO:0060541,GO:0065007,GO:0071704,GO:1901071,GO:1901073,GO:1901135,GO:1901137,GO:1901564,GO:1901566,GO:1901576											Arthropoda	2C2BC@1,2QVF6@2759,39SDU@33154,3BBVU@33208,3D3SR@33213,3SGUX@50557,41UY0@6656,44WWE@7147,45D8T@7148	NA|NA|NA	S	Domain B in dwarfin family proteins
CLUMA_CG012803	7159.AAEL001422-PA	4.5e-45	188.3	Nematocera				ko:K06700	ko03050,map03050				ko00000,ko00001,ko03051,ko04147				Arthropoda	38GAB@33154,3BATX@33208,3CYEM@33213,3SMTR@50557,41ZA5@6656,458MQ@7147,45IK5@7148,KOG4761@1,KOG4761@2759	NA|NA|NA	O	Proteasome inhibitor
CLUMA_CG012802	7159.AAEL011150-PA	1.9e-101	375.9	Nematocera		GO:0005575,GO:0005622,GO:0005623,GO:0005634,GO:0043226,GO:0043227,GO:0043229,GO:0043231,GO:0044424,GO:0044464		ko:K18747					ko00000,ko03019				Arthropoda	39XTM@33154,3BKYN@33208,3CZ84@33213,3SHC1@50557,41UFH@6656,452DZ@7147,45HIF@7148,KOG0118@1,KOG0118@2759	NA|NA|NA	A	RNA recognition motif. (a.k.a. RRM, RBD, or RNP domain)
CLUMA_CG012801	7159.AAEL009120-PA	9.9e-155	553.5	Nematocera				ko:K14999					ko00000,ko00199,ko01000				Arthropoda	38BTY@33154,3BF8S@33208,3CV2F@33213,3SSXM@50557,425CE@6656,4565M@7147,45HKN@7148,COG2124@1,KOG0158@2759	NA|NA|NA	Q	Cytochrome P450
CLUMA_CG008118	7165.AGAP006365-PA	5.8e-67	260.4	Nematocera	tsu	GO:0000003,GO:0000018,GO:0000184,GO:0000226,GO:0000335,GO:0000337,GO:0000375,GO:0000377,GO:0000381,GO:0000398,GO:0000578,GO:0000956,GO:0001709,GO:0003002,GO:0003006,GO:0003674,GO:0003676,GO:0003723,GO:0003729,GO:0005488,GO:0005515,GO:0005575,GO:0005622,GO:0005623,GO:0005634,GO:0005737,GO:0006139,GO:0006396,GO:0006397,GO:0006401,GO:0006402,GO:0006403,GO:0006405,GO:0006406,GO:0006611,GO:0006725,GO:0006807,GO:0006810,GO:0006886,GO:0006913,GO:0006996,GO:0007010,GO:0007017,GO:0007028,GO:0007154,GO:0007165,GO:0007166,GO:0007167,GO:0007169,GO:0007173,GO:0007275,GO:0007276,GO:0007281,GO:0007292,GO:0007293,GO:0007294,GO:0007308,GO:0007309,GO:0007310,GO:0007314,GO:0007315,GO:0007316,GO:0007317,GO:0007350,GO:0007351,GO:0007389,GO:0008104,GO:0008150,GO:0008152,GO:0008298,GO:0008358,GO:0008380,GO:0008595,GO:0009056,GO:0009057,GO:0009653,GO:0009790,GO:0009798,GO:0009880,GO:0009892,GO:0009948,GO:0009950,GO:0009952,GO:0009953,GO:0009987,GO:0009994,GO:0010467,GO:0010468,GO:0010528,GO:0010529,GO:0010605,GO:0010629,GO:0015031,GO:0015833,GO:0015931,GO:0016043,GO:0016070,GO:0016071,GO:0019094,GO:0019219,GO:0019222,GO:0019439,GO:0019953,GO:0021700,GO:0022412,GO:0022414,GO:0022607,GO:0023052,GO:0030154,GO:0030706,GO:0030716,GO:0031323,GO:0031324,GO:0031503,GO:0032501,GO:0032502,GO:0032504,GO:0032879,GO:0032991,GO:0033036,GO:0034613,GO:0034641,GO:0034655,GO:0035145,GO:0035282,GO:0038127,GO:0042886,GO:0043170,GO:0043226,GO:0043227,GO:0043229,GO:0043231,GO:0043484,GO:0043900,GO:0044085,GO:0044087,GO:0044237,GO:0044238,GO:0044248,GO:0044260,GO:0044265,GO:0044270,GO:0044422,GO:0044424,GO:0044428,GO:0044446,GO:0044464,GO:0044703,GO:0045165,GO:0045184,GO:0045451,GO:0045595,GO:0045910,GO:0045934,GO:0045995,GO:0046483,GO:0046595,GO:0046700,GO:0046907,GO:0048024,GO:0048468,GO:0048469,GO:0048477,GO:0048519,GO:0048523,GO:0048599,GO:0048609,GO:0048646,GO:0048856,GO:0048869,GO:0050657,GO:0050658,GO:0050684,GO:0050789,GO:0050793,GO:0050794,GO:0050896,GO:0051028,GO:0051052,GO:0051053,GO:0051128,GO:0051168,GO:0051169,GO:0051171,GO:0051172,GO:0051179,GO:0051234,GO:0051236,GO:0051239,GO:0051252,GO:0051640,GO:0051641,GO:0051647,GO:0051649,GO:0051663,GO:0051704,GO:0051716,GO:0060255,GO:0060281,GO:0060284,GO:0060341,GO:0060810,GO:0060811,GO:0065007,GO:0070727,GO:0071166,GO:0071426,GO:0071427,GO:0071702,GO:0071704,GO:0071705,GO:0071840,GO:0080090,GO:0090304,GO:0097159,GO:1901360,GO:1901361,GO:1901363,GO:1901575,GO:1902875,GO:1903311,GO:1903429,GO:1904580,GO:1905879,GO:2000026,GO:2000241		ko:K12876	ko03013,ko03015,ko03040,map03013,map03015,map03040	M00430			ko00000,ko00001,ko00002,ko03019,ko03041				Arthropoda	3A3FA@33154,3BD6P@33208,3D0G2@33213,3SM45@50557,41YMP@6656,452TF@7147,45G62@7148,KOG0130@1,KOG0130@2759	NA|NA|NA	A	Core component of the splicing-dependent multiprotein exon junction complex (EJC) deposited at splice junctions on mRNAs
CLUMA_CG008119	7176.CPIJ005083-PA	5e-121	441.0	Nematocera		GO:0000350,GO:0000375,GO:0000377,GO:0000393,GO:0000398,GO:0000956,GO:0005575,GO:0005622,GO:0005623,GO:0005634,GO:0005681,GO:0005682,GO:0005684,GO:0006139,GO:0006396,GO:0006397,GO:0006401,GO:0006402,GO:0006403,GO:0006725,GO:0006807,GO:0008150,GO:0008152,GO:0008298,GO:0008380,GO:0009056,GO:0009057,GO:0009892,GO:0009987,GO:0010467,GO:0010468,GO:0010605,GO:0010629,GO:0016043,GO:0016070,GO:0016071,GO:0019222,GO:0019439,GO:0022607,GO:0022613,GO:0022618,GO:0030532,GO:0032991,GO:0033036,GO:0034622,GO:0034641,GO:0034655,GO:0043170,GO:0043226,GO:0043227,GO:0043229,GO:0043231,GO:0043933,GO:0044085,GO:0044237,GO:0044238,GO:0044248,GO:0044260,GO:0044265,GO:0044270,GO:0044422,GO:0044424,GO:0044428,GO:0044446,GO:0044464,GO:0046483,GO:0046540,GO:0046700,GO:0048519,GO:0050789,GO:0051179,GO:0051641,GO:0060255,GO:0065003,GO:0065007,GO:0070727,GO:0071020,GO:0071021,GO:0071025,GO:0071027,GO:0071028,GO:0071030,GO:0071033,GO:0071048,GO:0071704,GO:0071826,GO:0071840,GO:0090304,GO:0097525,GO:0097526,GO:0120114,GO:1901360,GO:1901361,GO:1901575,GO:1990904		ko:K12817	ko03040,map03040				ko00000,ko00001,ko03041				Arthropoda	38C8S@33154,3BG7G@33208,3CUDZ@33213,3SG8Q@50557,41TSX@6656,44Z4E@7147,45BHT@7148,KOG2808@1,KOG2808@2759	NA|NA|NA	A	Splicing Factor Motif, present in Prp18 and Pr04
CLUMA_CG008117	43151.ADAC005742-PA	2.1e-73	281.6	Nematocera		GO:0000375,GO:0000377,GO:0000398,GO:0006139,GO:0006396,GO:0006397,GO:0006725,GO:0006807,GO:0008150,GO:0008152,GO:0008380,GO:0009987,GO:0010467,GO:0016070,GO:0016071,GO:0034641,GO:0043170,GO:0044237,GO:0044238,GO:0046483,GO:0071704,GO:0090304,GO:1901360		ko:K12873	ko03040,map03040	M00355			ko00000,ko00001,ko00002,ko03041				Arthropoda	3A009@33154,3BPBE@33208,3D67N@33213,3SM1H@50557,41Z1M@6656,452VD@7147,45GXI@7148,COG5132@1,KOG3404@2759	NA|NA|NA	K	G10 protein
CLUMA_CG007634	7165.AGAP007985-PA	1.4e-68	266.9	Nematocera				ko:K09452					ko00000,ko03000				Arthropoda	3A5VE@33154,3BSUU@33208,3D9IE@33213,3SIEH@50557,41Y34@6656,458QC@7147,45F7I@7148,KOG0490@1,KOG0490@2759	NA|NA|NA	K	homeobox protein
CLUMA_CG008112	7159.AAEL003645-PA	1.1e-143	516.5	Nematocera			1.14.19.1	ko:K00507	ko01040,ko01212,ko03320,ko04152,ko04212,map01040,map01212,map03320,map04152,map04212		R02222	RC00917	ko00000,ko00001,ko01000,ko01004				Arthropoda	39VPK@33154,3BMS0@33208,3CXFA@33213,3SIIS@50557,41VVY@6656,4595W@7147,45H7H@7148,COG1398@1,KOG1600@2759	NA|NA|NA	I	Belongs to the fatty acid desaturase type 1 family
CLUMA_CG007633	7165.AGAP007985-PA	2.6e-79	302.4	Nematocera				ko:K09452					ko00000,ko03000				Arthropoda	3A5VE@33154,3BSUU@33208,3D9IE@33213,3SIEH@50557,41Y34@6656,458QC@7147,45F7I@7148,KOG0490@1,KOG0490@2759	NA|NA|NA	K	homeobox protein
CLUMA_CG008110	7159.AAEL005091-PA	2.4e-64	252.7	Nematocera		GO:0003674,GO:0003824,GO:0005575,GO:0005622,GO:0005623,GO:0006491,GO:0006807,GO:0008150,GO:0008152,GO:0008194,GO:0008378,GO:0009100,GO:0009987,GO:0016740,GO:0016757,GO:0016758,GO:0019538,GO:0035250,GO:0043170,GO:0043226,GO:0043229,GO:0044237,GO:0044238,GO:0044260,GO:0044424,GO:0044464,GO:0071704,GO:1901135,GO:1901564											Arthropoda	39W9H@33154,3BKJ2@33208,3CZ1J@33213,3SIW7@50557,41WPN@6656,44XZC@7147,45DFC@7148,KOG4735@1,KOG4735@2759	NA|NA|NA	S	Glycosyltransferase family 92
CLUMA_CG008111	7159.AAEL005091-PA	3.5e-85	322.4	Nematocera		GO:0003674,GO:0003824,GO:0005575,GO:0005622,GO:0005623,GO:0006491,GO:0006807,GO:0008150,GO:0008152,GO:0008194,GO:0008378,GO:0009100,GO:0009987,GO:0016740,GO:0016757,GO:0016758,GO:0019538,GO:0035250,GO:0043170,GO:0043226,GO:0043229,GO:0044237,GO:0044238,GO:0044260,GO:0044424,GO:0044464,GO:0071704,GO:1901135,GO:1901564											Arthropoda	39W9H@33154,3BKJ2@33208,3CZ1J@33213,3SIW7@50557,41WPN@6656,44XZC@7147,45DFC@7148,KOG4735@1,KOG4735@2759	NA|NA|NA	S	Glycosyltransferase family 92
CLUMA_CG005021	7227.FBpp0074740	4.3e-26	124.4	Drosophilidae		GO:0003008,GO:0007600,GO:0008150,GO:0019233,GO:0032501,GO:0050877											Arthropoda	2BNHU@1,2S8IU@2759,3AANX@33154,3BVEJ@33208,3DBNK@33213,3SP7Z@50557,421BP@6656,4543N@7147,45YAN@7214	NA|NA|NA	S	Protein of unknown function (DUF1075)
CLUMA_CG004858	7244.FBpp0233565	1.1e-138	500.7	Drosophilidae													Arthropoda	38HGJ@33154,3BFVP@33208,3CRNX@33213,3SHXJ@50557,41TG0@6656,44X06@7147,45NP5@7214,KOG0630@1,KOG0630@2759	NA|NA|NA	E	carboxy-lyase activity. It is involved in the biological process described with carboxylic acid metabolic process
CLUMA_CG004679	7176.CPIJ011538-PA	0.0	1337.4	Nematocera		GO:0000003,GO:0000022,GO:0000070,GO:0000226,GO:0000278,GO:0000280,GO:0000281,GO:0000819,GO:0000902,GO:0000904,GO:0000910,GO:0001654,GO:0001700,GO:0001736,GO:0001737,GO:0001738,GO:0001745,GO:0001932,GO:0002009,GO:0002064,GO:0002165,GO:0003006,GO:0003381,GO:0003382,GO:0003383,GO:0003384,GO:0003674,GO:0003824,GO:0004672,GO:0004674,GO:0005488,GO:0005515,GO:0005575,GO:0005622,GO:0005623,GO:0005737,GO:0005911,GO:0005938,GO:0006464,GO:0006468,GO:0006793,GO:0006796,GO:0006807,GO:0006810,GO:0006928,GO:0006996,GO:0007010,GO:0007017,GO:0007049,GO:0007051,GO:0007052,GO:0007059,GO:0007097,GO:0007154,GO:0007163,GO:0007164,GO:0007165,GO:0007264,GO:0007265,GO:0007266,GO:0007275,GO:0007276,GO:0007281,GO:0007292,GO:0007300,GO:0007302,GO:0007308,GO:0007309,GO:0007369,GO:0007389,GO:0007391,GO:0007399,GO:0007423,GO:0007444,GO:0007472,GO:0007476,GO:0007552,GO:0007560,GO:0008104,GO:0008150,GO:0008152,GO:0008335,GO:0008360,GO:0008544,GO:0009653,GO:0009790,GO:0009791,GO:0009792,GO:0009798,GO:0009886,GO:0009887,GO:0009888,GO:0009913,GO:0009966,GO:0009987,GO:0009994,GO:0010564,GO:0010638,GO:0010646,GO:0010769,GO:0010830,GO:0010975,GO:0016043,GO:0016301,GO:0016310,GO:0016331,GO:0016740,GO:0016772,GO:0016773,GO:0019220,GO:0019222,GO:0019538,GO:0019899,GO:0019953,GO:0021700,GO:0022008,GO:0022402,GO:0022412,GO:0022414,GO:0022603,GO:0022604,GO:0023051,GO:0023052,GO:0030029,GO:0030030,GO:0030036,GO:0030048,GO:0030054,GO:0030111,GO:0030154,GO:0030182,GO:0030855,GO:0030865,GO:0030866,GO:0031032,GO:0031323,GO:0031344,GO:0031399,GO:0031532,GO:0032065,GO:0032231,GO:0032233,GO:0032268,GO:0032465,GO:0032501,GO:0032502,GO:0032504,GO:0032507,GO:0032879,GO:0032954,GO:0032956,GO:0032970,GO:0032989,GO:0033036,GO:0033043,GO:0034613,GO:0035107,GO:0035114,GO:0035120,GO:0035190,GO:0035191,GO:0035220,GO:0035239,GO:0035295,GO:0035315,GO:0035316,GO:0035317,GO:0035556,GO:0036211,GO:0040008,GO:0042067,GO:0042325,GO:0043170,GO:0043412,GO:0044087,GO:0044089,GO:0044237,GO:0044238,GO:0044260,GO:0044267,GO:0044291,GO:0044424,GO:0044444,GO:0044448,GO:0044464,GO:0044703,GO:0045177,GO:0045179,GO:0045184,GO:0045185,GO:0045595,GO:0045664,GO:0046907,GO:0048285,GO:0048468,GO:0048469,GO:0048477,GO:0048513,GO:0048518,GO:0048519,GO:0048522,GO:0048563,GO:0048569,GO:0048583,GO:0048584,GO:0048585,GO:0048592,GO:0048598,GO:0048599,GO:0048609,GO:0048638,GO:0048699,GO:0048707,GO:0048729,GO:0048731,GO:0048736,GO:0048737,GO:0048749,GO:0048856,GO:0048869,GO:0050767,GO:0050770,GO:0050789,GO:0050793,GO:0050794,GO:0050896,GO:0051020,GO:0051128,GO:0051130,GO:0051147,GO:0051153,GO:0051171,GO:0051174,GO:0051179,GO:0051231,GO:0051234,GO:0051235,GO:0051239,GO:0051246,GO:0051276,GO:0051301,GO:0051302,GO:0051492,GO:0051493,GO:0051495,GO:0051496,GO:0051640,GO:0051641,GO:0051647,GO:0051649,GO:0051651,GO:0051656,GO:0051704,GO:0051716,GO:0051726,GO:0051960,GO:0060142,GO:0060255,GO:0060284,GO:0060429,GO:0060562,GO:0061041,GO:0061640,GO:0065007,GO:0065008,GO:0070252,GO:0070727,GO:0071704,GO:0071840,GO:0071944,GO:0080090,GO:0080134,GO:0090175,GO:0090303,GO:0090596,GO:0098813,GO:0099568,GO:0099738,GO:0106036,GO:0106037,GO:0110020,GO:0110053,GO:0120035,GO:0120036,GO:0140014,GO:0140096,GO:1901564,GO:1901648,GO:1901739,GO:1901888,GO:1902850,GO:1902903,GO:1902905,GO:1903034,GO:1903035,GO:1903036,GO:1903047,GO:1905330,GO:2000026,GO:2000027,GO:2000040,GO:2000050,GO:2000095	2.7.11.1	ko:K04514,ko:K17388	ko04022,ko04024,ko04062,ko04071,ko04270,ko04310,ko04350,ko04360,ko04510,ko04530,ko04611,ko04670,ko04810,ko04921,ko05130,ko05131,ko05132,ko05200,ko05205,ko05206,map04022,map04024,map04062,map04071,map04270,map04310,map04350,map04360,map04510,map04530,map04611,map04670,map04810,map04921,map05130,map05131,map05132,map05200,map05205,map05206				ko00000,ko00001,ko01000,ko01001,ko03036				Arthropoda	38BFH@33154,3BATS@33208,3CXFD@33213,3SJ2Y@50557,41UXH@6656,44ZFB@7147,45DSR@7148,COG0515@1,KOG0612@2759	NA|NA|NA	T	Rho Binding
CLUMA_CG004678	7159.AAEL008952-PA	8.2e-78	298.5	Nematocera		GO:0003674,GO:0003824,GO:0006464,GO:0006508,GO:0006807,GO:0008150,GO:0008152,GO:0008233,GO:0008234,GO:0009987,GO:0016787,GO:0016926,GO:0016929,GO:0018193,GO:0018205,GO:0019538,GO:0019783,GO:0036211,GO:0043170,GO:0043412,GO:0044237,GO:0044238,GO:0044260,GO:0044267,GO:0070011,GO:0070122,GO:0070138,GO:0070140,GO:0070646,GO:0070647,GO:0071704,GO:0140096,GO:1901564	3.4.22.68	ko:K08592					ko00000,ko01000,ko01002,ko04121				Arthropoda	38HPZ@33154,3BCKW@33208,3CYJ0@33213,3SGUT@50557,41XJI@6656,450SV@7147,45KHK@7148,COG5160@1,KOG0778@2759	NA|NA|NA	O	Ulp1 protease family, C-terminal catalytic domain
CLUMA_CG009570	7176.CPIJ008628-PA	2.8e-23	113.6	Diptera				ko:K14411	ko03015,map03015				ko00000,ko00001,ko03019				Arthropoda	38H1X@33154,3BEUE@33208,3CRWQ@33213,3SGVM@50557,41WJP@6656,44YXM@7147,KOG4205@1,KOG4205@2759	NA|NA|NA	A	nucleic acid binding
CLUMA_CG004856	43151.ADAC007864-PA	1.5e-56	227.3	Nematocera		GO:0003674,GO:0003824,GO:0005575,GO:0005622,GO:0005623,GO:0005634,GO:0005975,GO:0006020,GO:0006066,GO:0006793,GO:0006796,GO:0008150,GO:0008152,GO:0009058,GO:0009987,GO:0016301,GO:0016310,GO:0016740,GO:0016772,GO:0016773,GO:0019637,GO:0019751,GO:0032958,GO:0035299,GO:0043226,GO:0043227,GO:0043229,GO:0043231,GO:0043647,GO:0044237,GO:0044238,GO:0044262,GO:0044281,GO:0044283,GO:0044424,GO:0044464,GO:0046165,GO:0046173,GO:0046835,GO:0052746,GO:0071704,GO:0090407,GO:1901576,GO:1901615,GO:1901617	2.7.1.158	ko:K10572	ko00562,ko01100,ko04070,map00562,map01100,map04070	M00132	R05202	RC00002,RC00078	ko00000,ko00001,ko00002,ko01000				Arthropoda	3901E@33154,3BDDN@33208,3CW4X@33213,3SP53@50557,420MQ@6656,452M1@7147,45HBK@7148,KOG4749@1,KOG4749@2759	NA|NA|NA	T	Phosphorylates Ins(1,3,4,5,6)P5 at position 2 to form Ins(1,2,3,4,5,6)P6 (InsP6 or phytate)
CLUMA_CG004671	7213.XP_004525845.1	0.0	4103.9	Diptera		GO:0001654,GO:0001745,GO:0001754,GO:0003008,GO:0003674,GO:0005488,GO:0005515,GO:0005575,GO:0005622,GO:0005623,GO:0005737,GO:0007275,GO:0007399,GO:0007417,GO:0007420,GO:0007423,GO:0007528,GO:0007610,GO:0007611,GO:0007612,GO:0007613,GO:0007614,GO:0007635,GO:0008150,GO:0008306,GO:0008355,GO:0009653,GO:0009887,GO:0009987,GO:0016020,GO:0016021,GO:0016043,GO:0016319,GO:0022008,GO:0030154,GO:0030182,GO:0031224,GO:0032501,GO:0032502,GO:0036477,GO:0042048,GO:0042221,GO:0042461,GO:0042462,GO:0042675,GO:0043025,GO:0044297,GO:0044424,GO:0044425,GO:0044464,GO:0046530,GO:0048468,GO:0048513,GO:0048592,GO:0048666,GO:0048699,GO:0048731,GO:0048749,GO:0048856,GO:0048869,GO:0050808,GO:0050877,GO:0050890,GO:0050896,GO:0051018,GO:0060322,GO:0071840,GO:0090596,GO:0097458											Arthropoda	38D1H@33154,3BB6B@33208,3CVKQ@33213,3SFY5@50557,41TG1@6656,44WVB@7147,KOG1787@1,KOG1787@2759	NA|NA|NA	U	protein kinase A binding
CLUMA_CG005530	7165.AGAP012180-PA	2.2e-21	108.6	Nematocera													Arthropoda	3A6W9@33154,3CNN1@33208,3E4TD@33213,3SZYE@50557,42CQP@6656,4595X@7147,45IP2@7148,KOG4831@1,KOG4831@2759	NA|NA|NA	S	Putative transmembrane family 234
CLUMA_CG014096	43151.ADAC006951-PA	3.3e-32	144.4	Nematocera													Arthropoda	3A3NH@33154,3BRNY@33208,3D866@33213,3SPIS@50557,420GS@6656,453WE@7147,45IXJ@7148,KOG4267@1,KOG4267@2759	NA|NA|NA	S	Transmembrane proteins 14C
CLUMA_CG009921	136037.KDR19589	3.4e-162	577.8	Insecta		GO:0001700,GO:0005575,GO:0005622,GO:0005623,GO:0005634,GO:0005737,GO:0007275,GO:0008150,GO:0009790,GO:0009792,GO:0032501,GO:0032502,GO:0043226,GO:0043227,GO:0043229,GO:0043231,GO:0044424,GO:0044464,GO:0048856		ko:K08272	ko04150,ko04152,map04150,map04152				ko00000,ko00001				Arthropoda	38D3U@33154,3B9CQ@33208,3CT15@33213,3SFXU@50557,41X9X@6656,KOG1566@1,KOG1566@2759	NA|NA|NA	S	Mo25-like
CLUMA_CG013292	7159.AAEL001467-PA	0.0	2840.1	Nematocera		GO:0001654,GO:0001745,GO:0005575,GO:0005623,GO:0005886,GO:0005887,GO:0007275,GO:0007399,GO:0007423,GO:0008150,GO:0009653,GO:0009887,GO:0009987,GO:0010721,GO:0016020,GO:0016021,GO:0022008,GO:0030154,GO:0031224,GO:0031226,GO:0032501,GO:0032502,GO:0042675,GO:0043473,GO:0044425,GO:0044459,GO:0044464,GO:0045595,GO:0045596,GO:0045664,GO:0045665,GO:0046532,GO:0046533,GO:0048066,GO:0048513,GO:0048519,GO:0048523,GO:0048592,GO:0048699,GO:0048731,GO:0048749,GO:0048856,GO:0048869,GO:0050767,GO:0050768,GO:0050789,GO:0050793,GO:0050794,GO:0050931,GO:0051093,GO:0051239,GO:0051241,GO:0051960,GO:0051961,GO:0060284,GO:0065007,GO:0071944,GO:0090596,GO:2000026		ko:K16353					ko00000,ko04516				Arthropoda	38ES9@33154,3BCM6@33208,3CXHA@33213,3SIVE@50557,41U0C@6656,451MM@7147,45CNV@7148,KOG3510@1,KOG3510@2759	NA|NA|NA	T	Immunoglobulin C-2 Type
CLUMA_CG005535	7165.AGAP002530-PA	2e-93	349.4	Nematocera			3.2.1.143	ko:K11687					ko00000,ko01000				Arthropoda	2QUER@2759,38BRB@33154,3BETQ@33208,3CZR4@33213,3SGWC@50557,41URM@6656,454TS@7147,45EQH@7148,COG1397@1	NA|NA|NA	O	ADP-ribosylglycohydrolase
CLUMA_CG005670	7159.AAEL006917-PA	0.0	1319.7	Nematocera		GO:0000137,GO:0000138,GO:0000139,GO:0003674,GO:0005488,GO:0005515,GO:0005575,GO:0005622,GO:0005623,GO:0005737,GO:0005794,GO:0005795,GO:0005797,GO:0012505,GO:0016020,GO:0016021,GO:0017134,GO:0019838,GO:0031090,GO:0031224,GO:0031984,GO:0031985,GO:0043226,GO:0043227,GO:0043229,GO:0043231,GO:0044422,GO:0044424,GO:0044425,GO:0044431,GO:0044444,GO:0044446,GO:0044464,GO:0098588,GO:0098791		ko:K06816	ko04514,map04514				ko00000,ko00001,ko04516				Arthropoda	38DNM@33154,3BAF2@33208,3CRII@33213,3SHII@50557,41WNZ@6656,44XMD@7147,45D02@7148,KOG3648@1,KOG3648@2759	NA|NA|NA	U	Cysteine rich repeat
CLUMA_CG005671	7370.XP_005190832.1	2.6e-120	439.1	Diptera		GO:0000079,GO:0000307,GO:0001932,GO:0001934,GO:0003674,GO:0005575,GO:0005622,GO:0005623,GO:0005634,GO:0006355,GO:0006357,GO:0008150,GO:0009889,GO:0009891,GO:0009893,GO:0010468,GO:0010556,GO:0010557,GO:0010562,GO:0010604,GO:0010628,GO:0016538,GO:0019207,GO:0019219,GO:0019220,GO:0019222,GO:0019887,GO:0030234,GO:0031323,GO:0031325,GO:0031326,GO:0031328,GO:0031399,GO:0031401,GO:0032268,GO:0032270,GO:0032991,GO:0033674,GO:0042325,GO:0042327,GO:0043085,GO:0043226,GO:0043227,GO:0043229,GO:0043231,GO:0043549,GO:0044093,GO:0044424,GO:0044464,GO:0045737,GO:0045787,GO:0045859,GO:0045860,GO:0045893,GO:0045935,GO:0045937,GO:0045944,GO:0048518,GO:0048522,GO:0050789,GO:0050790,GO:0050794,GO:0051171,GO:0051173,GO:0051174,GO:0051246,GO:0051247,GO:0051252,GO:0051254,GO:0051338,GO:0051347,GO:0051726,GO:0060255,GO:0061695,GO:0065007,GO:0065009,GO:0071900,GO:0071902,GO:0080090,GO:0098772,GO:1901407,GO:1901409,GO:1902494,GO:1902554,GO:1902680,GO:1902911,GO:1903506,GO:1903508,GO:1904029,GO:1904031,GO:1990234,GO:2000112,GO:2001141		ko:K11459	ko04550,ko05202,ko05206,map04550,map05202,map05206				ko00000,ko00001,ko03036				Arthropoda	38BYW@33154,3BF28@33208,3CV11@33213,3SJ6B@50557,41WFN@6656,4521E@7147,COG5333@1,KOG0835@2759	NA|NA|NA	D	Protein kinase binding. It is involved in the biological process described with
CLUMA_CG005672	7159.AAEL009615-PA	1.3e-138	499.6	Nematocera	GPROP8	GO:0003674,GO:0005575,GO:0007154,GO:0007165,GO:0008150,GO:0009881,GO:0009987,GO:0016020,GO:0023052,GO:0038023,GO:0050789,GO:0050794,GO:0050896,GO:0051716,GO:0060089,GO:0065007		ko:K04255					ko00000,ko04030				Arthropoda	395S3@33154,3BCHK@33208,3CVQF@33213,3SH7P@50557,41UK4@6656,44Y31@7147,45GYF@7148,KOG3656@1,KOG3656@2759	NA|NA|NA	S	Belongs to the G-protein coupled receptor 1 family
CLUMA_CG005673	7176.CPIJ006986-PA	1.2e-51	209.1	Nematocera													Arthropoda	3A0NT@33154,3BPBC@33208,3E4US@33213,3SZBD@50557,429WC@6656,458S4@7147,45BXY@7148,KOG4069@1,KOG4069@2759	NA|NA|NA	S	Golgin subfamily A member 7/ERF4 family
CLUMA_CG005674	136037.KDR12967	9.4e-18	97.1	Insecta													Arthropoda	38BN3@33154,3BSZH@33208,3CXFW@33213,3SMND@50557,41ZGB@6656,KOG3375@1,KOG3375@2759	NA|NA|NA	S	28 kDa heat- and acid-stable
CLUMA_CG010968	7176.CPIJ015105-PA	7.8e-89	333.2	Nematocera		GO:0000209,GO:0003674,GO:0003824,GO:0004842,GO:0005488,GO:0005515,GO:0005575,GO:0005622,GO:0005623,GO:0005737,GO:0006464,GO:0006508,GO:0006511,GO:0006807,GO:0008150,GO:0008152,GO:0009056,GO:0009057,GO:0009987,GO:0016567,GO:0016740,GO:0019538,GO:0019787,GO:0019899,GO:0019941,GO:0030163,GO:0031625,GO:0032446,GO:0036211,GO:0043170,GO:0043412,GO:0043632,GO:0044237,GO:0044238,GO:0044248,GO:0044257,GO:0044260,GO:0044265,GO:0044267,GO:0044389,GO:0044424,GO:0044464,GO:0051603,GO:0061630,GO:0061659,GO:0070647,GO:0071704,GO:0140096,GO:1901564,GO:1901565,GO:1901575	2.3.2.23	ko:K10576	ko04120,map04120				ko00000,ko00001,ko01000,ko04121				Arthropoda	38ZQK@33154,3BCA8@33208,3CT97@33213,3SKSN@50557,41XKR@6656,44Y63@7147,45H6S@7148,KOG0416@1,KOG0416@2759	NA|NA|NA	O	Belongs to the ubiquitin-conjugating enzyme family
CLUMA_CG004005	7227.FBpp0087737	5.9e-13	80.1	Drosophilidae													Arthropoda	38CIE@33154,3BW8J@33208,3D8WM@33213,3SRJY@50557,423X6@6656,4549D@7147,45U75@7214,KOG3540@2759,KOG4295@1	NA|NA|NA	S	Serine-type endopeptidase inhibitor activity
CLUMA_CG009927	43151.ADAC007364-PA	2.7e-23	115.5	Nematocera													Arthropoda	3AUQS@33154,3C57M@33208,3DK7T@33213,3SSD7@50557,423YE@6656,458CS@7147,45MJN@7148,COG3040@1,KOG4824@2759	NA|NA|NA	M	Lipocalin-like domain
CLUMA_CG003135	7165.AGAP001101-PA	8.1e-148	530.8	Nematocera		GO:0003674,GO:0003824,GO:0016787,GO:0016788,GO:0052689											Arthropoda	38D2A@33154,3BDJX@33208,3CTBY@33213,3SJIG@50557,41TV5@6656,4529A@7147,45FCN@7148,COG2272@1,KOG1516@2759	NA|NA|NA	G	Carboxylesterase family
CLUMA_CG003134	43151.ADAC000034-PA	8.5e-136	490.0	Nematocera		GO:0003674,GO:0005215,GO:0005575,GO:0005622,GO:0005623,GO:0005737,GO:0005739,GO:0005740,GO:0005741,GO:0005743,GO:0006810,GO:0006839,GO:0008150,GO:0016020,GO:0016021,GO:0019866,GO:0019867,GO:0022857,GO:0031090,GO:0031224,GO:0031300,GO:0031301,GO:0031306,GO:0031307,GO:0031966,GO:0031967,GO:0031968,GO:0031975,GO:0032592,GO:0043226,GO:0043227,GO:0043229,GO:0043231,GO:0044422,GO:0044424,GO:0044425,GO:0044429,GO:0044444,GO:0044446,GO:0044455,GO:0044464,GO:0051179,GO:0051234,GO:0055085,GO:0098573,GO:0098588,GO:0098805		ko:K15121					ko00000,ko02000	2.A.29			Arthropoda	38CV4@33154,3BGVF@33208,3CU5K@33213,3SH72@50557,41VE0@6656,44X0Y@7147,45CEF@7148,KOG0765@1,KOG0765@2759	NA|NA|NA	C	Belongs to the mitochondrial carrier (TC 2.A.29) family
CLUMA_CG003136	7159.AAEL006627-PA	8.2e-68	263.8	Nematocera													Arthropoda	3AKZ6@33154,3C0M0@33208,3DGGI@33213,3SR8I@50557,422IX@6656,455AK@7147,45HE5@7148,COG5640@1,KOG3627@2759	NA|NA|NA	O	Belongs to the peptidase S1 family
CLUMA_CG020869	7176.CPIJ017392-PA	1.9e-139	502.3	Nematocera													Arthropoda	2C99S@1,2S0MB@2759,3A2W5@33154,3BQJ4@33208,3D7ME@33213,3SJGA@50557,41Z7S@6656,450V0@7147,45H30@7148	NA|NA|NA	I	Phosphotransferase activity, for other substituted phosphate groups. It is involved in the biological process described with phospholipid biosynthetic process
CLUMA_CG000111	7159.AAEL000382-PA	3.8e-71	276.6	Nematocera													Arthropoda	2CMQP@1,2QRFI@2759,38DT5@33154,3B9IH@33208,3CT38@33213,3SIFZ@50557,41Y56@6656,4546B@7147,45DKS@7148	NA|NA|NA	S	Solute carrier (proton/amino acid symporter), TRAMD3 or PAT1
CLUMA_CG020864	7159.AAEL000894-PA	3.3e-48	199.9	Nematocera	hb	GO:0000122,GO:0000578,GO:0000976,GO:0000977,GO:0000980,GO:0000981,GO:0001012,GO:0001067,GO:0001158,GO:0001667,GO:0001709,GO:0001763,GO:0003002,GO:0003674,GO:0003676,GO:0003677,GO:0003690,GO:0003700,GO:0003705,GO:0005488,GO:0005575,GO:0005622,GO:0005623,GO:0005634,GO:0006355,GO:0006357,GO:0006928,GO:0007154,GO:0007165,GO:0007166,GO:0007167,GO:0007169,GO:0007275,GO:0007350,GO:0007351,GO:0007354,GO:0007355,GO:0007362,GO:0007389,GO:0007399,GO:0007400,GO:0007402,GO:0007417,GO:0007419,GO:0007424,GO:0007427,GO:0007431,GO:0008150,GO:0008293,GO:0008595,GO:0009653,GO:0009790,GO:0009798,GO:0009880,GO:0009889,GO:0009890,GO:0009891,GO:0009892,GO:0009893,GO:0009948,GO:0009952,GO:0009987,GO:0010468,GO:0010556,GO:0010557,GO:0010558,GO:0010604,GO:0010605,GO:0010628,GO:0010629,GO:0010631,GO:0014016,GO:0014017,GO:0016477,GO:0019219,GO:0019222,GO:0022008,GO:0023052,GO:0030154,GO:0031323,GO:0031324,GO:0031325,GO:0031326,GO:0031327,GO:0031328,GO:0032501,GO:0032502,GO:0035272,GO:0035282,GO:0035287,GO:0035289,GO:0035290,GO:0035326,GO:0040011,GO:0040034,GO:0043226,GO:0043227,GO:0043229,GO:0043231,GO:0043565,GO:0044212,GO:0044324,GO:0044424,GO:0044464,GO:0045165,GO:0045892,GO:0045893,GO:0045934,GO:0045935,GO:0045944,GO:0048513,GO:0048518,GO:0048519,GO:0048522,GO:0048523,GO:0048699,GO:0048731,GO:0048732,GO:0048856,GO:0048863,GO:0048865,GO:0048867,GO:0048869,GO:0048870,GO:0050789,GO:0050793,GO:0050794,GO:0050896,GO:0051171,GO:0051172,GO:0051173,GO:0051179,GO:0051252,GO:0051253,GO:0051254,GO:0051674,GO:0051716,GO:0060255,GO:0060322,GO:0060541,GO:0065007,GO:0080090,GO:0090130,GO:0090132,GO:0097159,GO:0140110,GO:1901363,GO:1902679,GO:1902680,GO:1903506,GO:1903507,GO:1903508,GO:1990837,GO:2000112,GO:2000113,GO:2001141		ko:K09213					ko00000,ko03000				Arthropoda	38GME@33154,3BCN1@33208,3D510@33213,3SHTQ@50557,41W40@6656,4512I@7147,45EP2@7148,KOG1721@1,KOG1721@2759	NA|NA|NA	K	Zinc finger, C2H2 type
CLUMA_CG004000	7159.AAEL003510-PA	9.6e-111	406.8	Nematocera		GO:0003674,GO:0003824,GO:0004518,GO:0004519,GO:0004521,GO:0004523,GO:0004540,GO:0005575,GO:0005622,GO:0005623,GO:0006139,GO:0006259,GO:0006260,GO:0006261,GO:0006271,GO:0006273,GO:0006281,GO:0006298,GO:0006401,GO:0006725,GO:0006807,GO:0006950,GO:0006974,GO:0008150,GO:0008152,GO:0009056,GO:0009057,GO:0009058,GO:0009059,GO:0009987,GO:0016070,GO:0016787,GO:0016788,GO:0016891,GO:0016893,GO:0019439,GO:0022616,GO:0032299,GO:0032991,GO:0033554,GO:0033567,GO:0034641,GO:0034645,GO:0034655,GO:0043137,GO:0043170,GO:0044237,GO:0044238,GO:0044248,GO:0044249,GO:0044260,GO:0044265,GO:0044270,GO:0044424,GO:0044464,GO:0046483,GO:0046700,GO:0050896,GO:0051716,GO:0071704,GO:0090304,GO:0090305,GO:0090501,GO:0090502,GO:0140098,GO:1901360,GO:1901361,GO:1901575,GO:1901576	3.1.26.4	ko:K10743	ko03030,map03030				ko00000,ko00001,ko01000,ko03032				Arthropoda	38CTA@33154,3BF6H@33208,3CWR5@33213,3SH9A@50557,41X7Q@6656,44XTS@7147,45G00@7148,COG0164@1,KOG2299@2759	NA|NA|NA	L	Endonuclease that specifically degrades the RNA of RNA- DNA hybrids
CLUMA_CG020642	7176.CPIJ000576-PA	2.9e-113	415.2	Nematocera		GO:0003674,GO:0003824,GO:0005575,GO:0005622,GO:0005623,GO:0005737,GO:0005829,GO:0006790,GO:0006805,GO:0008146,GO:0008150,GO:0008152,GO:0009410,GO:0009987,GO:0016740,GO:0016782,GO:0042221,GO:0044237,GO:0044424,GO:0044444,GO:0044464,GO:0050896,GO:0051716,GO:0051923,GO:0070887,GO:0071466											Arthropoda	38FPD@33154,3BEBC@33208,3CTZN@33213,3SHZS@50557,41VSM@6656,44ZH9@7147,45BJ5@7148,KOG1584@1,KOG1584@2759	NA|NA|NA	E	Sulfotransferase domain
CLUMA_CG020867	7245.FBpp0262391	9e-134	483.4	Drosophilidae													Arthropoda	39U3Y@33154,3BK42@33208,3D40J@33213,3SKGQ@50557,41UD6@6656,44XS8@7147,45SQH@7214,KOG0490@1,KOG0490@2759	NA|NA|NA	K	Sequence-specific DNA binding. It is involved in the biological process described with regulation of transcription, DNA-templated
CLUMA_CG020860	7159.AAEL012010-PA	2.5e-31	141.7	Nematocera													Arthropoda	2BKVZ@1,2S1JF@2759,3A4KE@33154,3BRHF@33208,3D8VV@33213,3SNRR@50557,41ZSE@6656,4599F@7147,45IHQ@7148	NA|NA|NA
CLUMA_CG020645	7159.AAEL002356-PA	5.8e-108	398.7	Nematocera		GO:0000003,GO:0001669,GO:0003674,GO:0005488,GO:0005575,GO:0005622,GO:0005623,GO:0005737,GO:0006325,GO:0006338,GO:0006996,GO:0006997,GO:0007009,GO:0007338,GO:0008150,GO:0008270,GO:0009566,GO:0009987,GO:0010256,GO:0012505,GO:0016043,GO:0019953,GO:0022411,GO:0022412,GO:0022414,GO:0022607,GO:0030141,GO:0030397,GO:0031410,GO:0031982,GO:0032501,GO:0032504,GO:0034728,GO:0035039,GO:0035041,GO:0035042,GO:0035045,GO:0043044,GO:0043167,GO:0043169,GO:0043226,GO:0043227,GO:0043229,GO:0043486,GO:0043933,GO:0044085,GO:0044424,GO:0044444,GO:0044464,GO:0044703,GO:0046872,GO:0046914,GO:0051276,GO:0051704,GO:0061024,GO:0070925,GO:0071824,GO:0071840,GO:0097223,GO:0097708,GO:0099503	2.3.2.27	ko:K22375					ko00000,ko01000,ko04121				Arthropoda	38EPA@33154,3BIZJ@33208,3D13T@33213,3SG3G@50557,41UCG@6656,44ZVX@7147,45DA8@7148,KOG3726@1,KOG3726@2759	NA|NA|NA	S	DC-STAMP-like protein
CLUMA_CG022013	43151.ADAC000874-PA	1.3e-77	295.8	Nematocera	mRpL13	GO:0000313,GO:0000315,GO:0003674,GO:0003676,GO:0003723,GO:0003729,GO:0003735,GO:0005198,GO:0005488,GO:0005575,GO:0005622,GO:0005623,GO:0005737,GO:0005739,GO:0005759,GO:0005761,GO:0005762,GO:0005840,GO:0006412,GO:0006518,GO:0006807,GO:0008150,GO:0008152,GO:0009058,GO:0009059,GO:0009987,GO:0010467,GO:0015934,GO:0019538,GO:0031974,GO:0032543,GO:0032991,GO:0034641,GO:0034645,GO:0043043,GO:0043170,GO:0043226,GO:0043227,GO:0043228,GO:0043229,GO:0043231,GO:0043232,GO:0043233,GO:0043603,GO:0043604,GO:0044237,GO:0044238,GO:0044249,GO:0044260,GO:0044267,GO:0044271,GO:0044391,GO:0044422,GO:0044424,GO:0044429,GO:0044444,GO:0044446,GO:0044464,GO:0070013,GO:0071704,GO:0097159,GO:0098798,GO:0140053,GO:1901363,GO:1901564,GO:1901566,GO:1901576,GO:1990904	2.7.11.1	ko:K02871,ko:K08798	ko03010,map03010	M00178,M00179			br01610,ko00000,ko00001,ko00002,ko01000,ko01001,ko03011,ko04812				Arthropoda	39NT7@33154,3BJNS@33208,3CXG6@33213,3SI62@50557,41YU4@6656,44X59@7147,45H6N@7148,COG0102@1,KOG3203@2759	NA|NA|NA	J	39S ribosomal protein L13, mitochondrial
CLUMA_CG020105	7029.ACYPI004962-PA	1.3e-14	86.7	Insecta													Arthropoda	39TDA@33154,3BEB0@33208,3DABV@33213,3SNM3@50557,420S5@6656,COG2302@1,KOG4837@2759	NA|NA|NA	S	RNA binding
CLUMA_CG016323	7260.FBpp0239855	3.4e-68	264.6	Drosophilidae	boca	GO:0005575,GO:0005622,GO:0005623,GO:0005737,GO:0005783,GO:0005788,GO:0006457,GO:0006605,GO:0006612,GO:0006810,GO:0006886,GO:0006888,GO:0008104,GO:0008150,GO:0009987,GO:0012505,GO:0015031,GO:0015833,GO:0016192,GO:0031974,GO:0033036,GO:0034613,GO:0042886,GO:0043226,GO:0043227,GO:0043229,GO:0043231,GO:0043233,GO:0044422,GO:0044424,GO:0044432,GO:0044444,GO:0044446,GO:0044464,GO:0045177,GO:0045184,GO:0046907,GO:0048193,GO:0051179,GO:0051234,GO:0051641,GO:0051649,GO:0070013,GO:0070727,GO:0071702,GO:0071705,GO:0072657,GO:0090150											Arthropoda	38FUM@33154,3BKBY@33208,3D306@33213,3SM5X@50557,41YRN@6656,452XD@7147,45V0T@7214,KOG4357@1,KOG4357@2759	NA|NA|NA	S	Chaperone for wingless signalling and trafficking of LDL receptor
CLUMA_CG004003	7159.AAEL001580-PA	1.1e-25	124.4	Nematocera		GO:0000003,GO:0003006,GO:0003674,GO:0003712,GO:0003714,GO:0005488,GO:0005515,GO:0005575,GO:0005622,GO:0005623,GO:0005634,GO:0005635,GO:0005637,GO:0006355,GO:0006357,GO:0006996,GO:0006997,GO:0006998,GO:0007276,GO:0007281,GO:0007292,GO:0008134,GO:0008150,GO:0008356,GO:0009889,GO:0009890,GO:0009892,GO:0009966,GO:0009967,GO:0009987,GO:0010256,GO:0010468,GO:0010556,GO:0010558,GO:0010605,GO:0010629,GO:0010646,GO:0010647,GO:0012505,GO:0016020,GO:0016043,GO:0017145,GO:0019219,GO:0019222,GO:0019827,GO:0019866,GO:0019953,GO:0022412,GO:0022414,GO:0023051,GO:0023056,GO:0030154,GO:0030510,GO:0030513,GO:0030718,GO:0031090,GO:0031323,GO:0031324,GO:0031326,GO:0031327,GO:0031468,GO:0031965,GO:0031967,GO:0031974,GO:0031975,GO:0031981,GO:0032501,GO:0032502,GO:0032504,GO:0034399,GO:0042078,GO:0042592,GO:0043226,GO:0043227,GO:0043229,GO:0043231,GO:0043233,GO:0044422,GO:0044424,GO:0044428,GO:0044446,GO:0044464,GO:0044703,GO:0045892,GO:0045934,GO:0048132,GO:0048468,GO:0048477,GO:0048518,GO:0048519,GO:0048522,GO:0048523,GO:0048583,GO:0048584,GO:0048609,GO:0048856,GO:0048869,GO:0050789,GO:0050794,GO:0051171,GO:0051172,GO:0051252,GO:0051253,GO:0051301,GO:0051704,GO:0060249,GO:0060250,GO:0060255,GO:0061024,GO:0065007,GO:0065008,GO:0070013,GO:0071840,GO:0080090,GO:0090092,GO:0090100,GO:0090287,GO:0098722,GO:0098727,GO:0098728,GO:0140110,GO:1902679,GO:1903506,GO:1903507,GO:2000112,GO:2000113,GO:2001141											Arthropoda	2F997@1,2TAEI@2759,395CX@33154,3CA18@33208,3DR5H@33213,3SSHE@50557,427AX@6656,454F3@7147,45I24@7148	NA|NA|NA	S	LEM domain
CLUMA_CG019581	7165.AGAP001809-PA	8e-246	856.3	Nematocera		GO:0005575,GO:0005623,GO:0005929,GO:0006996,GO:0008150,GO:0009987,GO:0016043,GO:0022607,GO:0030030,GO:0030031,GO:0030990,GO:0030992,GO:0032991,GO:0042995,GO:0043226,GO:0044085,GO:0044464,GO:0044782,GO:0060271,GO:0070925,GO:0071840,GO:0120025,GO:0120031,GO:0120036		ko:K19685					ko00000,ko03036				Arthropoda	38WM9@33154,3BCZ9@33208,3CV7R@33213,3SG1W@50557,41TWI@6656,45203@7147,45E02@7148,KOG3785@1,KOG3785@2759	NA|NA|NA	S	Tetratricopeptide repeat protein
CLUMA_CG015009	7159.AAEL013639-PA	5.2e-32	144.8	Nematocera													Arthropoda	2E5BG@1,2SC5B@2759,3ABGQ@33154,3BVQN@33208,3DC52@33213,3SPWC@50557,421U4@6656,454U0@7147,45IJG@7148	NA|NA|NA
CLUMA_CG015002	7370.XP_005181030.1	8.2e-218	763.8	Diptera		GO:0003674,GO:0003676,GO:0003723,GO:0003729,GO:0003824,GO:0004386,GO:0005488,GO:0016462,GO:0016787,GO:0016817,GO:0016818,GO:0017111,GO:0097159,GO:1901363		ko:K14787					ko00000,ko03009				Arthropoda	38IY3@33154,3BET5@33208,3CUKS@33213,3SIIE@50557,41UXF@6656,450A4@7147,KOG0110@1,KOG0110@2759	NA|NA|NA	A	nucleic acid binding
CLUMA_CG015003	7176.CPIJ009423-PA	4e-121	441.8	Nematocera	Nle	GO:0000027,GO:0003674,GO:0005102,GO:0005112,GO:0005488,GO:0005515,GO:0005575,GO:0005622,GO:0005623,GO:0005634,GO:0005730,GO:0005737,GO:0005840,GO:0006996,GO:0007154,GO:0007165,GO:0007166,GO:0007219,GO:0008150,GO:0009987,GO:0016043,GO:0022607,GO:0022613,GO:0022618,GO:0023052,GO:0031974,GO:0031981,GO:0032991,GO:0034622,GO:0042254,GO:0042255,GO:0042273,GO:0043226,GO:0043227,GO:0043228,GO:0043229,GO:0043231,GO:0043232,GO:0043233,GO:0043933,GO:0044085,GO:0044422,GO:0044424,GO:0044428,GO:0044444,GO:0044446,GO:0044464,GO:0050789,GO:0050794,GO:0050896,GO:0051716,GO:0065003,GO:0065007,GO:0070013,GO:0070925,GO:0071826,GO:0071840,GO:1990904		ko:K14855					ko00000,ko03009				Arthropoda	38HMB@33154,3BCVF@33208,3CT8E@33213,3SJCK@50557,41VB4@6656,44YUB@7147,45EWI@7148,KOG0271@1,KOG0271@2759	NA|NA|NA	S	Anaphase-promoting complex subunit 4 WD40 domain
CLUMA_CG015000	7159.AAEL014799-PB	5.9e-62	243.8	Nematocera													Arthropoda	39XTF@33154,3BMZT@33208,3D4YR@33213,3SNDU@50557,41ZQB@6656,453BR@7147,45FQM@7148,KOG4099@1,KOG4099@2759	NA|NA|NA	S	FUN14 family
CLUMA_CG015006	7370.XP_005178219.1	7.2e-88	330.5	Diptera		GO:0005575,GO:0005911,GO:0005918,GO:0007163,GO:0008150,GO:0009987,GO:0030054,GO:0043296,GO:0070160											Arthropoda	38FTF@33154,3BN2K@33208,3D0WF@33213,3SKDY@50557,41X5J@6656,4514J@7147,KOG4671@1,KOG4671@2759	NA|NA|NA	S	PMP-22/EMP/MP20/Claudin family
CLUMA_CG015007	43151.ADAC002862-PA	3.5e-76	291.2	Nematocera		GO:0006810,GO:0006890,GO:0008150,GO:0016192,GO:0048193,GO:0051179,GO:0051234											Arthropoda	39TID@33154,3B9XX@33208,3D2GG@33213,3SFKU@50557,41YWG@6656,451RC@7147,45EK9@7148,COG5249@1,KOG1688@2759	NA|NA|NA	U	Involved in the retrieval of endoplasmic reticulum membrane proteins from the early Golgi compartment
CLUMA_CG015004	7159.AAEL011353-PA	7.8e-188	663.7	Nematocera		GO:0005575,GO:0005622,GO:0005623,GO:0005737,GO:0005783,GO:0005789,GO:0006464,GO:0006497,GO:0006505,GO:0006506,GO:0006629,GO:0006643,GO:0006644,GO:0006650,GO:0006661,GO:0006664,GO:0006793,GO:0006796,GO:0006807,GO:0008150,GO:0008152,GO:0008610,GO:0008654,GO:0009058,GO:0009059,GO:0009247,GO:0009987,GO:0012505,GO:0016020,GO:0016021,GO:0016255,GO:0019538,GO:0019637,GO:0030176,GO:0031224,GO:0031227,GO:0031984,GO:0032991,GO:0034645,GO:0036211,GO:0042157,GO:0042158,GO:0042175,GO:0042765,GO:0043170,GO:0043226,GO:0043227,GO:0043229,GO:0043231,GO:0043412,GO:0044237,GO:0044238,GO:0044249,GO:0044255,GO:0044260,GO:0044267,GO:0044422,GO:0044424,GO:0044425,GO:0044432,GO:0044444,GO:0044446,GO:0044464,GO:0045017,GO:0046467,GO:0046474,GO:0046486,GO:0046488,GO:0071704,GO:0090407,GO:0098796,GO:0098827,GO:1901135,GO:1901137,GO:1901564,GO:1901566,GO:1901576,GO:1902494,GO:1903509		ko:K05292	ko00563,ko01100,map00563,map01100				ko00000,ko00001				Arthropoda	38CRN@33154,3B9SH@33208,3CW39@33213,3SHBV@50557,41WBH@6656,4526Z@7147,45EIR@7148,KOG2407@1,KOG2407@2759	NA|NA|NA	MO	Gpi16 subunit, GPI transamidase component
CLUMA_CG015005	7159.AAEL013963-PA	2.7e-60	238.4	Nematocera		GO:0001932,GO:0001934,GO:0003674,GO:0004857,GO:0004866,GO:0004869,GO:0005575,GO:0005622,GO:0005623,GO:0005737,GO:0006915,GO:0007275,GO:0007431,GO:0007435,GO:0008150,GO:0008219,GO:0009653,GO:0009887,GO:0009892,GO:0009893,GO:0009894,GO:0009966,GO:0009967,GO:0009987,GO:0010466,GO:0010506,GO:0010562,GO:0010604,GO:0010605,GO:0010646,GO:0010647,GO:0010941,GO:0010942,GO:0010951,GO:0012501,GO:0019220,GO:0019222,GO:0022612,GO:0023051,GO:0023056,GO:0030162,GO:0030234,GO:0030414,GO:0031323,GO:0031324,GO:0031325,GO:0031329,GO:0031399,GO:0031401,GO:0032268,GO:0032269,GO:0032270,GO:0032501,GO:0032502,GO:0032872,GO:0032874,GO:0032886,GO:0033043,GO:0035272,GO:0042325,GO:0042327,GO:0042981,GO:0042995,GO:0043027,GO:0043028,GO:0043065,GO:0043066,GO:0043067,GO:0043068,GO:0043069,GO:0043086,GO:0043154,GO:0043281,GO:0043408,GO:0043410,GO:0044092,GO:0044424,GO:0044464,GO:0045861,GO:0045937,GO:0046328,GO:0046330,GO:0048513,GO:0048518,GO:0048519,GO:0048522,GO:0048523,GO:0048583,GO:0048584,GO:0048731,GO:0048732,GO:0048856,GO:0050789,GO:0050790,GO:0050794,GO:0051128,GO:0051171,GO:0051172,GO:0051173,GO:0051174,GO:0051246,GO:0051247,GO:0051248,GO:0051336,GO:0051346,GO:0051493,GO:0052547,GO:0052548,GO:0060255,GO:0060548,GO:0061134,GO:0061135,GO:0065007,GO:0065009,GO:0070302,GO:0070304,GO:0070507,GO:0080090,GO:0080134,GO:0080135,GO:0098772,GO:1902531,GO:1902533,GO:2000116,GO:2000117											Arthropoda	2BXV7@1,2S00N@2759,38J6E@33154,3BBGU@33208,3CRHV@33213,3SM5T@50557,41Z4J@6656,45313@7147,45EE6@7148	NA|NA|NA	S	Tumor necrosis factor
CLUMA_CG018755	43151.ADAC001397-PA	2.4e-67	262.7	Nematocera													Arthropoda	2CI2B@1,2TBHA@2759,396RC@33154,3CB3B@33208,3DSBY@33213,3SR2U@50557,428F0@6656,455M4@7147,45HEV@7148	NA|NA|NA	S	Lipase
CLUMA_CG014097	7159.AAEL002225-PA	3.5e-41	174.9	Nematocera		GO:0006508,GO:0006807,GO:0008150,GO:0008152,GO:0019538,GO:0043170,GO:0044238,GO:0071704,GO:1901564	3.4.19.3	ko:K01304					ko00000,ko01000,ko01002				Arthropoda	39R8H@33154,3BGBR@33208,3CS55@33213,3SNDP@50557,41ZY9@6656,453AS@7147,45HXQ@7148,COG2039@1,KOG4755@2759	NA|NA|NA	O	Pyroglutamyl peptidase
CLUMA_CG016325	7213.XP_004522536.1	2.2e-102	379.4	Diptera	Flo1	GO:0003674,GO:0005198,GO:0005575,GO:0005623,GO:0005886,GO:0005901,GO:0016020,GO:0016600,GO:0032991,GO:0044425,GO:0044459,GO:0044464,GO:0044853,GO:0045121,GO:0071944,GO:0098589,GO:0098590,GO:0098796,GO:0098797,GO:0098805,GO:0098857		ko:K07192	ko04910,map04910				ko00000,ko00001,ko03036,ko04131,ko04147				Arthropoda	38BR8@33154,3BCIK@33208,3CYFN@33213,3SHM8@50557,41WF7@6656,44XMH@7147,COG2268@1,KOG2668@2759	NA|NA|NA	UZ	Flotillin
CLUMA_CG018757	7176.CPIJ010126-PA	9.7e-45	188.0	Nematocera	GPRNNA13	GO:0001653,GO:0003674,GO:0004888,GO:0004930,GO:0005575,GO:0007154,GO:0007165,GO:0007186,GO:0007218,GO:0008150,GO:0008188,GO:0008528,GO:0009987,GO:0016020,GO:0016021,GO:0023052,GO:0031224,GO:0038023,GO:0044425,GO:0050789,GO:0050794,GO:0050896,GO:0051716,GO:0060089,GO:0065007											Arthropoda	3A988@33154,3BUCK@33208,3DB24@33213,3SNWZ@50557,421F4@6656,455QP@7147,45GJG@7148,KOG4219@1,KOG4219@2759	NA|NA|NA	T	G-protein coupled receptor
CLUMA_CG018188	7159.AAEL008320-PA	9.7e-236	823.5	Nematocera		GO:0005575,GO:0005622,GO:0005623,GO:0005634,GO:0008150,GO:0008283,GO:0043226,GO:0043227,GO:0043229,GO:0043231,GO:0044424,GO:0044464		ko:K11269					ko00000,ko03036				Arthropoda	38BRP@33154,3BDVM@33208,3CSTP@33213,3SGY6@50557,41UUD@6656,452RG@7147,45GG8@7148,KOG1969@1,KOG1969@2759	NA|NA|NA	O	ATP- binding
CLUMA_CG018756	7165.AGAP001111-PA	5e-261	907.5	Nematocera													Arthropoda	38C67@33154,3BEJJ@33208,3CRZT@33213,3SFN3@50557,41XXE@6656,451WJ@7147,45CIC@7148,COG1501@1,KOG1065@2759	NA|NA|NA	G	Glycosyl hydrolases family 31
CLUMA_CG018189	7230.FBpp0172370	0.0	1171.4	Drosophilidae		GO:0003674,GO:0003824,GO:0005215,GO:0005575,GO:0005623,GO:0005886,GO:0006810,GO:0008150,GO:0015399,GO:0015405,GO:0016020,GO:0016021,GO:0016462,GO:0016787,GO:0016817,GO:0016818,GO:0016887,GO:0017111,GO:0022804,GO:0022857,GO:0031224,GO:0042623,GO:0042626,GO:0043492,GO:0044425,GO:0044464,GO:0051179,GO:0051234,GO:0055085,GO:0071944											Arthropoda	39S6Z@33154,3BIMS@33208,3D4RF@33213,3SHS1@50557,41VVP@6656,450R1@7147,45WPZ@7214,COG1131@1,KOG0061@2759	NA|NA|NA	Q	ATP- binding
CLUMA_CG012704	7159.AAEL009027-PA	2.3e-208	732.6	Nematocera													Arthropoda	2C72S@1,2QPJD@2759,38C81@33154,3BC8I@33208,3CVBK@33213,3SJ9K@50557,41XT7@6656,44XJQ@7147,45EK8@7148	NA|NA|NA	K	Component of the Mediator complex, a coactivator involved in the regulated transcription of nearly all RNA polymerase II-dependent genes. Mediator functions as a bridge to convey information from gene-specific regulatory proteins to the basal RNA polymerase II transcription machinery. Mediator is recruited to promoters by direct interactions with regulatory proteins and serves as a scaffold for the assembly of a functional preinitiation complex with RNA polymerase II and the general transcription factors (By similarity)
CLUMA_CG017952	7159.AAEL012440-PA	2.2e-121	442.6	Nematocera				ko:K14343					ko00000,ko02000	2.A.28.1			Arthropoda	38GUS@33154,3BGA5@33208,3CTNU@33213,3SK2S@50557,41XCY@6656,44WZK@7147,45C1Y@7148,COG0385@1,KOG2718@2759	NA|NA|NA	P	acid cotransporter
CLUMA_CG017953	7165.AGAP003098-PA	3.1e-176	624.8	Nematocera				ko:K08471					ko00000,ko04030				Arthropoda	2C5IW@1,2RB38@2759,39Z5R@33154,3BG28@33208,3D46S@33213,3SKNU@50557,41Y1Q@6656,4568V@7147,45HEH@7148	NA|NA|NA	I	Gustatory receptor which mediates acceptance or avoidance behavior, depending on its substrates
CLUMA_CG017950	13037.EHJ73618	2.3e-99	368.6	Lepidoptera													Arthropoda	38BUC@33154,3BC34@33208,3D09G@33213,3SIYY@50557,41XDM@6656,4458Q@7088,COG1028@1,KOG0725@2759	NA|NA|NA	Q	KR domain
CLUMA_CG017951	7176.CPIJ000671-PA	1.8e-111	409.1	Nematocera	CASPS7		3.4.22.60	ko:K04397,ko:K20008	ko04210,ko04214,ko04215,ko04668,ko04932,ko05010,ko05133,ko05134,ko05200,map04210,map04214,map04215,map04668,map04932,map05010,map05133,map05134,map05200	M00685			ko00000,ko00001,ko00002,ko01000,ko01002				Arthropoda	38CI2@33154,3BMWJ@33208,3CR4V@33213,3SI8Q@50557,41TJ3@6656,450IP@7147,45GH2@7148,KOG3573@1,KOG3573@2759	NA|NA|NA	D	Belongs to the peptidase C14A family
CLUMA_CG017954	10224.XP_006813474.1	2.1e-24	119.4	Metazoa													Metazoa	2D38H@1,2SQN3@2759,3APB0@33154,3C1DC@33208	NA|NA|NA
CLUMA_CG014094	7091.BGIBMGA013759-TA	9.5e-20	105.9	Lepidoptera		GO:0000003,GO:0000228,GO:0000280,GO:0000706,GO:0000712,GO:0000729,GO:0001709,GO:0003674,GO:0005488,GO:0005515,GO:0005575,GO:0005622,GO:0005623,GO:0005634,GO:0005694,GO:0006139,GO:0006259,GO:0006281,GO:0006302,GO:0006310,GO:0006725,GO:0006807,GO:0006950,GO:0006974,GO:0006996,GO:0007049,GO:0007059,GO:0007127,GO:0007131,GO:0008150,GO:0008152,GO:0008283,GO:0009987,GO:0016043,GO:0022402,GO:0022414,GO:0030154,GO:0030716,GO:0031974,GO:0031981,GO:0032502,GO:0032991,GO:0033554,GO:0033557,GO:0034641,GO:0035825,GO:0036297,GO:0043170,GO:0043226,GO:0043227,GO:0043228,GO:0043229,GO:0043231,GO:0043232,GO:0043233,GO:0044237,GO:0044238,GO:0044260,GO:0044422,GO:0044424,GO:0044427,GO:0044428,GO:0044446,GO:0044454,GO:0044464,GO:0045132,GO:0045165,GO:0046483,GO:0048285,GO:0048869,GO:0050896,GO:0051304,GO:0051307,GO:0051321,GO:0051716,GO:0061982,GO:0070013,GO:0071704,GO:0071840,GO:0090304,GO:0098813,GO:0140013,GO:1901360,GO:1903046											Arthropoda	2DZMC@1,2S74K@2759,3A7TU@33154,3BUZV@33208,3DSCT@33213,3SNR8@50557,420VT@6656,4469T@7088	NA|NA|NA	S	Slx4 endonuclease
CLUMA_CG005097	43151.ADAC006561-PA	5.4e-43	181.4	Nematocera			4.2.1.1	ko:K01672	ko00910,map00910		R00132,R10092	RC02807	ko00000,ko00001,ko01000				Arthropoda	38CIB@33154,3BEG5@33208,3CZ7G@33213,3SQYV@50557,422BZ@6656,4558C@7147,45MIF@7148,COG3338@1,KOG0382@2759	NA|NA|NA	P	Eukaryotic-type carbonic anhydrase
CLUMA_CG013296	7165.AGAP001061-PB	4.6e-115	422.9	Nematocera	f	GO:0002009,GO:0002165,GO:0003002,GO:0003008,GO:0003674,GO:0003779,GO:0005488,GO:0005515,GO:0005575,GO:0005622,GO:0005623,GO:0005737,GO:0006996,GO:0007010,GO:0007015,GO:0007275,GO:0007389,GO:0007399,GO:0007423,GO:0007444,GO:0007455,GO:0007469,GO:0007472,GO:0007476,GO:0007552,GO:0007560,GO:0007600,GO:0007605,GO:0008092,GO:0008150,GO:0008407,GO:0008544,GO:0009653,GO:0009791,GO:0009886,GO:0009887,GO:0009888,GO:0009913,GO:0009987,GO:0016043,GO:0022008,GO:0022416,GO:0022607,GO:0030029,GO:0030030,GO:0030036,GO:0030154,GO:0030182,GO:0030855,GO:0032501,GO:0032502,GO:0035017,GO:0035107,GO:0035114,GO:0035120,GO:0035214,GO:0035220,GO:0035239,GO:0035295,GO:0035315,GO:0035316,GO:0035317,GO:0042335,GO:0044085,GO:0044424,GO:0044464,GO:0044877,GO:0048513,GO:0048563,GO:0048569,GO:0048699,GO:0048707,GO:0048729,GO:0048731,GO:0048736,GO:0048737,GO:0048800,GO:0048856,GO:0048869,GO:0050877,GO:0050954,GO:0051015,GO:0051017,GO:0060429,GO:0060562,GO:0061572,GO:0071840,GO:0097435,GO:0120036											Arthropoda	38GVE@33154,3BFVQ@33208,3D1GH@33213,3SIDG@50557,41Y3Z@6656,44Z7C@7147,45GRZ@7148,COG0666@1,KOG0504@2759	NA|NA|NA	S	Espin isoform X1
CLUMA_CG014669	7176.CPIJ014741-PA	2.1e-37	163.3	Nematocera													Arthropoda	39RMY@33154,3BB82@33208,3CW2Q@33213,3SN26@50557,4207M@6656,44ZB0@7147,45FW5@7148,KOG3044@1,KOG3044@2759	NA|NA|NA	S	Coiled-coil domain containing protein (DUF2052)
CLUMA_CG023714	7230.FBpp0163815	7.4e-66	257.7	Drosophilidae		GO:0003674,GO:0003824,GO:0005575,GO:0005622,GO:0005623,GO:0005737,GO:0005783,GO:0005789,GO:0006629,GO:0008150,GO:0008152,GO:0012505,GO:0016020,GO:0016491,GO:0031984,GO:0042175,GO:0043226,GO:0043227,GO:0043229,GO:0043231,GO:0044238,GO:0044422,GO:0044424,GO:0044425,GO:0044432,GO:0044444,GO:0044446,GO:0044464,GO:0055114,GO:0071704,GO:0098827	1.14.18.9	ko:K07750,ko:K22282	ko00100,ko01100,ko01130,map00100,map01100,map01130	M00101	R07509,R10057	RC01952	ko00000,ko00001,ko00002,ko01000				Arthropoda	38ERS@33154,3BFHV@33208,3CZJP@33213,3SIQH@50557,41VRZ@6656,44X7B@7147,45NPJ@7214,COG3000@1,KOG0873@2759	NA|NA|NA	I	Oxidoreductase activity. It is involved in the biological process described with oxidation-reduction process
CLUMA_CG010458	7425.NV10706-PA	1.1e-14	87.8	Hymenoptera													Arthropoda	38DSA@33154,3BFGK@33208,3CR5U@33213,3SKER@50557,41UVD@6656,46GG0@7399,KOG1987@1,KOG1987@2759	NA|NA|NA	D	Speckle-type POZ protein
CLUMA_CG010456	69319.XP_008543573.1	4.1e-14	85.9	Eukaryota													Eukaryota	KOG1987@1,KOG1987@2759	NA|NA|NA	S	protein modification by small protein conjugation or removal
CLUMA_CG010452	7370.XP_005183754.1	5.5e-66	257.3	Diptera													Arthropoda	39VV3@33154,3BCZ1@33208,3CYN4@33213,3SKXR@50557,41Z1H@6656,452IH@7147,KOG0037@1,KOG0037@2759	NA|NA|NA	T	Calcium ion binding
CLUMA_CG010453	7159.AAEL002294-PA	1.4e-180	639.8	Nematocera													Arthropoda	38EAT@33154,3BAAN@33208,3CUG2@33213,3SHV6@50557,41UE0@6656,456BQ@7147,45HHS@7148,COG0659@1,KOG0236@2759	NA|NA|NA	P	Sulfate permease family
CLUMA_CG010450	7159.AAEL011603-PA	0.0	1319.3	Nematocera		GO:0003674,GO:0003824,GO:0003916,GO:0003917,GO:0005575,GO:0005622,GO:0005623,GO:0005634,GO:0006139,GO:0006259,GO:0006265,GO:0006725,GO:0006807,GO:0006996,GO:0008150,GO:0008152,GO:0009987,GO:0016043,GO:0016853,GO:0034641,GO:0043170,GO:0043226,GO:0043227,GO:0043229,GO:0043231,GO:0044087,GO:0044089,GO:0044237,GO:0044238,GO:0044260,GO:0044424,GO:0044464,GO:0046483,GO:0048518,GO:0048522,GO:0050789,GO:0050793,GO:0050794,GO:0050803,GO:0050807,GO:0051094,GO:0051128,GO:0051130,GO:0051239,GO:0051240,GO:0051276,GO:0051960,GO:0051962,GO:0051963,GO:0051965,GO:0065007,GO:0065008,GO:0071103,GO:0071704,GO:0071840,GO:0090304,GO:0140097,GO:1901360,GO:2000026	5.99.1.2	ko:K03165	ko03440,ko03460,map03440,map03460	M00414			ko00000,ko00001,ko00002,ko01000,ko03032,ko03400				Arthropoda	3AFA5@33154,3B983@33208,3D117@33213,3SK2F@50557,41X9Z@6656,44Z0P@7147,45DFY@7148,COG0550@1,KOG1957@2759	NA|NA|NA	L	Introduces a single-strand break via transesterification at a target site in duplex DNA. Releases the supercoiling and torsional tension of DNA introduced during the DNA replication and transcription by transiently cleaving and rejoining one strand of the DNA duplex. The scissile phosphodiester is attacked by the catalytic tyrosine of the enzyme, resulting in the formation of a DNA-(5'-phosphotyrosyl)-enzyme intermediate and the expulsion of a 3'-OH DNA strand
CLUMA_CG018183	7176.CPIJ013139-PA	0.0	3670.2	Nematocera													Arthropoda	3ARV9@33154,3BYCJ@33208,3CW5J@33213,3SFT2@50557,41U67@6656,451KX@7147,45FX6@7148,COG1204@1,KOG0951@2759	NA|NA|NA	A	nucleic acid binding
CLUMA_CG013189	43151.ADAC000489-PA	4.5e-47	194.5	Nematocera													Arthropoda	3A1B3@33154,3BQ4Y@33208,3D6VP@33213,3SM1B@50557,41Z1B@6656,44ZD5@7147,45DEP@7148,KOG2210@1,KOG2210@2759	NA|NA|NA	T	Pleckstrin homology domain.
CLUMA_CG013188	7070.TC003566-PA	1.8e-79	302.4	Insecta		GO:0005575,GO:0005622,GO:0005623,GO:0005737,GO:0006139,GO:0006725,GO:0006807,GO:0008150,GO:0008152,GO:0008616,GO:0009058,GO:0009116,GO:0009119,GO:0009163,GO:0009987,GO:0010941,GO:0018130,GO:0019222,GO:0019438,GO:0030162,GO:0034404,GO:0034641,GO:0034654,GO:0042455,GO:0042981,GO:0043067,GO:0043281,GO:0044237,GO:0044238,GO:0044249,GO:0044271,GO:0044281,GO:0044283,GO:0044424,GO:0044464,GO:0046116,GO:0046483,GO:0050789,GO:0050790,GO:0050794,GO:0051171,GO:0051246,GO:0051336,GO:0052547,GO:0052548,GO:0055086,GO:0060255,GO:0065007,GO:0065009,GO:0071704,GO:0080090,GO:1901135,GO:1901137,GO:1901360,GO:1901362,GO:1901564,GO:1901566,GO:1901576,GO:1901657,GO:1901659,GO:2000116											Arthropoda	39UCF@33154,3BIUK@33208,3D37W@33213,3SFQA@50557,41XT1@6656,KOG3170@1,KOG3170@2759	NA|NA|NA	T	Viral IAP-associated factor
CLUMA_CG016252	9823.ENSSSCP00000007890	9.7e-11	72.8	Mammalia	WFDC6												Mammalia	3AU0E@33154,3C4PB@33208,3DKHQ@33213,3JKDI@40674,48MHJ@7711,49I2Q@7742,KOG4295@1,KOG4295@2759	NA|NA|NA	O	WAP four-disulfide core domain 6
CLUMA_CG013185	7220.FBpp0137117	6.3e-82	311.6	Diptera		GO:0003674,GO:0005215,GO:0005427,GO:0005575,GO:0005622,GO:0005623,GO:0005737,GO:0005886,GO:0005887,GO:0006810,GO:0006857,GO:0008150,GO:0012506,GO:0015291,GO:0015322,GO:0015833,GO:0016020,GO:0016021,GO:0022804,GO:0022857,GO:0030139,GO:0030659,GO:0030666,GO:0030670,GO:0031090,GO:0031224,GO:0031226,GO:0031410,GO:0031982,GO:0035442,GO:0035672,GO:0035673,GO:0042886,GO:0042887,GO:0042938,GO:0043226,GO:0043227,GO:0043229,GO:0044422,GO:0044424,GO:0044425,GO:0044433,GO:0044444,GO:0044446,GO:0044459,GO:0044464,GO:0045335,GO:0051179,GO:0051234,GO:0055085,GO:0071702,GO:0071705,GO:0071944,GO:0097708,GO:0098588,GO:0098805,GO:1904680		ko:K14206	ko04974,map04974				ko00000,ko00001,ko02000	2.A.17.4.1,2.A.17.4.2			Arthropoda	38GCY@33154,3B9YA@33208,3CWJ1@33213,3SKM4@50557,41WN6@6656,44ZJP@7147,COG3104@1,KOG1237@2759	NA|NA|NA	P	transporter activity. It is involved in the biological process described with oligopeptide transport
CLUMA_CG013187	132113.XP_003492502.1	3.3e-124	451.8	Hymenoptera													Arthropoda	38BDX@33154,3BA3G@33208,3CT66@33213,3SHCB@50557,41UYZ@6656,46I3T@7399,COG5252@1,KOG1763@2759	NA|NA|NA	S	DRG Family Regulatory Proteins, Tma46
CLUMA_CG013186	7159.AAEL018309-PA	1.2e-208	733.4	Nematocera		GO:0003674,GO:0003824,GO:0006629,GO:0008150,GO:0008152,GO:0009056,GO:0016042,GO:0016298,GO:0016787,GO:0016788,GO:0044238,GO:0071704,GO:1901575											Arthropoda	28N19@1,2SHK7@2759,39UKV@33154,3BHWN@33208,3D0VA@33213,3SGII@50557,41W7V@6656,451QK@7147,45EH6@7148	NA|NA|NA	O	Lipase
CLUMA_CG013180	7159.AAEL004520-PA	0.0	1405.2	Nematocera		GO:0003674,GO:0003824,GO:0004112,GO:0004114,GO:0004115,GO:0006139,GO:0006163,GO:0006725,GO:0006753,GO:0006793,GO:0006796,GO:0006807,GO:0008081,GO:0008150,GO:0008152,GO:0009117,GO:0009150,GO:0009187,GO:0009259,GO:0009987,GO:0016787,GO:0016788,GO:0019637,GO:0019693,GO:0034641,GO:0042578,GO:0044237,GO:0044238,GO:0044281,GO:0046058,GO:0046068,GO:0046483,GO:0047555,GO:0055086,GO:0071704,GO:0072521,GO:1901135,GO:1901360,GO:1901564	3.1.4.17,3.1.4.35	ko:K13298	ko00230,ko04934,ko05032,map00230,map04934,map05032		R00191,R01234	RC00296	ko00000,ko00001,ko01000				Arthropoda	38BQB@33154,3B9XB@33208,3CSEF@33213,3SKQF@50557,41UY5@6656,44ZX5@7147,45G2D@7148,KOG3689@1,KOG3689@2759	NA|NA|NA	T	Domain present in phytochromes and cGMP-specific phosphodiesterases.
CLUMA_CG018185	7159.AAEL010142-PA	4.1e-106	392.1	Nematocera													Arthropoda	28NIT@1,2QV4D@2759,38HF5@33154,3BBN6@33208,3CWQJ@33213,3SJMQ@50557,41W57@6656,44YI8@7147,45F6E@7148	NA|NA|NA	S	Myotubularin protein
CLUMA_CG011911	7159.AAEL004974-PA	3.7e-114	418.3	Nematocera	GlcAT-S	GO:0000139,GO:0003674,GO:0003824,GO:0005575,GO:0005622,GO:0005623,GO:0005737,GO:0005794,GO:0005975,GO:0006022,GO:0006029,GO:0006082,GO:0006629,GO:0006643,GO:0006664,GO:0006665,GO:0006687,GO:0006688,GO:0006790,GO:0006807,GO:0008150,GO:0008152,GO:0008194,GO:0008610,GO:0009058,GO:0009059,GO:0009100,GO:0009101,GO:0009247,GO:0009987,GO:0012505,GO:0015018,GO:0015020,GO:0016020,GO:0016740,GO:0016757,GO:0016758,GO:0019538,GO:0030148,GO:0030166,GO:0030203,GO:0030204,GO:0031090,GO:0031984,GO:0034645,GO:0043170,GO:0043226,GO:0043227,GO:0043229,GO:0043231,GO:0043436,GO:0044237,GO:0044238,GO:0044249,GO:0044255,GO:0044260,GO:0044281,GO:0044422,GO:0044424,GO:0044431,GO:0044444,GO:0044446,GO:0044464,GO:0046467,GO:0046987,GO:0046988,GO:0046989,GO:0050650,GO:0050654,GO:0071704,GO:0098588,GO:0098791,GO:1901135,GO:1901137,GO:1901564,GO:1901566,GO:1901576,GO:1903509,GO:1903510	2.4.1.135	ko:K10812					ko00000,ko01000,ko01003		GT43		Arthropoda	39SHE@33154,3BP2V@33208,3CVE7@33213,3SHIC@50557,41WT8@6656,44ZD4@7147,45E9G@7148,KOG1476@1,KOG1476@2759	NA|NA|NA	O	Belongs to the glycosyltransferase 43 family
CLUMA_CG022721	7213.XP_004521584.1	1.4e-61	242.7	Diptera	Dctn5	GO:0000003,GO:0005575,GO:0005622,GO:0005623,GO:0005856,GO:0005869,GO:0005875,GO:0006810,GO:0006928,GO:0007017,GO:0007018,GO:0007276,GO:0007283,GO:0008088,GO:0008090,GO:0008150,GO:0009987,GO:0010970,GO:0015629,GO:0015630,GO:0019953,GO:0022414,GO:0030705,GO:0032501,GO:0032504,GO:0032991,GO:0043226,GO:0043228,GO:0043229,GO:0043232,GO:0044422,GO:0044424,GO:0044430,GO:0044446,GO:0044464,GO:0044703,GO:0046907,GO:0048232,GO:0048609,GO:0051179,GO:0051234,GO:0051641,GO:0051649,GO:0051704,GO:0098930,GO:0099111		ko:K10427	ko04962,map04962				ko00000,ko00001,ko03036,ko04812				Arthropoda	39E2D@33154,3BDPW@33208,3CTBV@33213,3SIWB@50557,41US8@6656,44ZWQ@7147,KOG3121@1,KOG3121@2759	NA|NA|NA	Z	Bacterial transferase hexapeptide (six repeats)
CLUMA_CG008696	7159.AAEL009947-PA	4.2e-98	364.8	Nematocera	Antp	GO:0000981,GO:0001708,GO:0002376,GO:0002520,GO:0003002,GO:0003674,GO:0003676,GO:0003677,GO:0003700,GO:0003705,GO:0005488,GO:0005575,GO:0005622,GO:0005623,GO:0005634,GO:0005737,GO:0006355,GO:0006357,GO:0007275,GO:0007350,GO:0007379,GO:0007380,GO:0007383,GO:0007384,GO:0007389,GO:0007399,GO:0007494,GO:0007507,GO:0008150,GO:0009790,GO:0009798,GO:0009880,GO:0009889,GO:0009891,GO:0009893,GO:0009948,GO:0009952,GO:0009987,GO:0010468,GO:0010556,GO:0010557,GO:0010604,GO:0010628,GO:0014016,GO:0014019,GO:0019219,GO:0019222,GO:0022008,GO:0030154,GO:0031323,GO:0031325,GO:0031326,GO:0031328,GO:0032501,GO:0032502,GO:0035282,GO:0035287,GO:0035288,GO:0035290,GO:0035292,GO:0035295,GO:0042692,GO:0042693,GO:0042694,GO:0043226,GO:0043227,GO:0043229,GO:0043231,GO:0043565,GO:0044424,GO:0044464,GO:0045165,GO:0045893,GO:0045935,GO:0045944,GO:0048468,GO:0048513,GO:0048518,GO:0048522,GO:0048534,GO:0048542,GO:0048565,GO:0048699,GO:0048731,GO:0048732,GO:0048856,GO:0048863,GO:0048864,GO:0048869,GO:0050789,GO:0050794,GO:0051171,GO:0051173,GO:0051252,GO:0051254,GO:0055123,GO:0060255,GO:0060322,GO:0061061,GO:0065007,GO:0072359,GO:0080090,GO:0097065,GO:0097159,GO:0140110,GO:1901363,GO:1902680,GO:1903506,GO:1903508,GO:2000112,GO:2001141		ko:K09311					ko00000,ko03000				Arthropoda	38B8X@33154,3BIUA@33208,3D1UG@33213,3SKC7@50557,41X7X@6656,44Y5G@7147,45EMJ@7148,KOG0489@1,KOG0489@2759	NA|NA|NA	K	Homeotic antennapedia protein
CLUMA_CG022720	7165.AGAP006398-PA	7.9e-50	204.5	Nematocera													Arthropoda	2B0IP@1,2S083@2759,3A1RQ@33154,3BQAE@33208,3D824@33213,3SNA4@50557,41ZKJ@6656,45999@7147,45F32@7148	NA|NA|NA	S	Repeats found in Drosophila proteins.
CLUMA_CG010566	7370.XP_005184742.1	8.4e-166	590.5	Diptera		GO:0003674,GO:0005215,GO:0005575,GO:0005623,GO:0005886,GO:0005887,GO:0006810,GO:0006811,GO:0006820,GO:0008150,GO:0008509,GO:0008514,GO:0015075,GO:0015711,GO:0016020,GO:0016021,GO:0022857,GO:0031224,GO:0031226,GO:0034220,GO:0044425,GO:0044459,GO:0044464,GO:0051179,GO:0051234,GO:0055085,GO:0071702,GO:0071944,GO:0098656											Arthropoda	39ZD5@33154,3BGEV@33208,3D4FG@33213,3SJN0@50557,41UGC@6656,452FR@7147,KOG0255@1,KOG0255@2759	NA|NA|NA	S	Transmembrane transporter activity. It is involved in the biological process described with transmembrane transport
CLUMA_CG022231	7176.CPIJ001509-PA	4.6e-107	395.6	Nematocera	MED15	GO:0000003,GO:0002064,GO:0002065,GO:0002066,GO:0003006,GO:0003674,GO:0003712,GO:0005575,GO:0005622,GO:0005623,GO:0005634,GO:0005654,GO:0006139,GO:0006351,GO:0006366,GO:0006725,GO:0006807,GO:0007276,GO:0007281,GO:0007292,GO:0008150,GO:0008152,GO:0009058,GO:0009059,GO:0009888,GO:0009889,GO:0009987,GO:0010467,GO:0010556,GO:0016070,GO:0016592,GO:0018130,GO:0019219,GO:0019222,GO:0019438,GO:0019953,GO:0022412,GO:0022414,GO:0030154,GO:0030707,GO:0030855,GO:0031323,GO:0031326,GO:0031974,GO:0031981,GO:0032501,GO:0032502,GO:0032504,GO:0032774,GO:0032991,GO:0034641,GO:0034645,GO:0034654,GO:0043170,GO:0043226,GO:0043227,GO:0043229,GO:0043231,GO:0043233,GO:0044237,GO:0044238,GO:0044249,GO:0044260,GO:0044271,GO:0044422,GO:0044424,GO:0044428,GO:0044446,GO:0044451,GO:0044464,GO:0044703,GO:0046483,GO:0048468,GO:0048477,GO:0048609,GO:0048856,GO:0048869,GO:0050789,GO:0050794,GO:0051171,GO:0051252,GO:0051704,GO:0060255,GO:0060429,GO:0065007,GO:0070013,GO:0071704,GO:0080090,GO:0090304,GO:0097659,GO:0140110,GO:1901360,GO:1901362,GO:1901576,GO:1903506,GO:2001141		ko:K15157					ko00000,ko03021				Arthropoda	39RNT@33154,3BFG5@33208,3CT47@33213,3SGSA@50557,41YC6@6656,44ZCK@7147,45FAY@7148,KOG4274@1,KOG4274@2759	NA|NA|NA	K	Component of the Mediator complex, a coactivator involved in the regulated transcription of nearly all RNA polymerase II-dependent genes. Mediator functions as a bridge to convey information from gene-specific regulatory proteins to the basal RNA polymerase II transcription machinery. Mediator is recruited to promoters by direct interactions with regulatory proteins and serves as a scaffold for the assembly of a functional preinitiation complex with RNA polymerase II and the general transcription factors (By similarity)
CLUMA_CG010989	7176.CPIJ007748-PA	3.4e-55	221.5	Nematocera													Arthropoda	3A05D@33154,3BQ2C@33208,3D0PQ@33213,3SNBF@50557,42037@6656,45946@7147,45FRM@7148,KOG3363@1,KOG3363@2759	NA|NA|NA	S	Protein of unknown function (DUF498/DUF598)
CLUMA_CG014972	7159.AAEL017543-PA	2.3e-199	701.8	Nematocera		GO:0000375,GO:0000377,GO:0000398,GO:0003674,GO:0003676,GO:0003723,GO:0005488,GO:0005575,GO:0005622,GO:0005623,GO:0005634,GO:0005681,GO:0005687,GO:0005690,GO:0006139,GO:0006396,GO:0006397,GO:0006725,GO:0006807,GO:0008150,GO:0008152,GO:0008380,GO:0009987,GO:0010467,GO:0016070,GO:0016071,GO:0030532,GO:0032991,GO:0034641,GO:0043021,GO:0043170,GO:0043226,GO:0043227,GO:0043229,GO:0043231,GO:0044237,GO:0044238,GO:0044422,GO:0044424,GO:0044428,GO:0044446,GO:0044464,GO:0044877,GO:0046483,GO:0071704,GO:0090304,GO:0097159,GO:0097525,GO:0097526,GO:0120114,GO:1901360,GO:1901363,GO:1990904		ko:K12844	ko03040,map03040	M00354			ko00000,ko00001,ko00002,ko03041				Arthropoda	38BNN@33154,3BAU6@33208,3CSRK@33213,3SI66@50557,41Y6F@6656,4527A@7147,45BEB@7148,COG1498@1,KOG2574@2759	NA|NA|NA	A	Prp31 C terminal domain
CLUMA_CG014666	10224.XP_002740782.1	2.8e-169	603.2	Bilateria													Metazoa	38F42@33154,3BA5H@33208,3CWAK@33213,COG2801@1,KOG0017@2759	NA|NA|NA	E	K02A2.6-like
CLUMA_CG014979	69319.XP_008545264.1	0.0	1338.2	Hymenoptera													Arthropoda	38G23@33154,3BAGN@33208,3CRQD@33213,3SH4X@50557,41WB6@6656,46FT6@7399,COG5076@1,KOG1778@2759	NA|NA|NA	K	KIX domain
CLUMA_CG010987	7176.CPIJ003095-PA	0.0	1254.6	Nematocera	Spt5	GO:0000122,GO:0003674,GO:0003676,GO:0003677,GO:0003682,GO:0003723,GO:0003729,GO:0005488,GO:0005515,GO:0005575,GO:0005622,GO:0005623,GO:0005634,GO:0005654,GO:0005694,GO:0005700,GO:0005703,GO:0005705,GO:0006139,GO:0006351,GO:0006354,GO:0006355,GO:0006357,GO:0006366,GO:0006368,GO:0006396,GO:0006397,GO:0006725,GO:0006807,GO:0007549,GO:0008023,GO:0008150,GO:0008152,GO:0009058,GO:0009059,GO:0009889,GO:0009890,GO:0009891,GO:0009892,GO:0009893,GO:0009987,GO:0010467,GO:0010468,GO:0010556,GO:0010557,GO:0010558,GO:0010604,GO:0010605,GO:0010628,GO:0010629,GO:0016070,GO:0016071,GO:0018130,GO:0019219,GO:0019222,GO:0019438,GO:0031323,GO:0031324,GO:0031325,GO:0031326,GO:0031327,GO:0031328,GO:0031974,GO:0031981,GO:0032044,GO:0032774,GO:0032784,GO:0032785,GO:0032786,GO:0032991,GO:0034641,GO:0034645,GO:0034654,GO:0040029,GO:0043170,GO:0043226,GO:0043227,GO:0043228,GO:0043229,GO:0043231,GO:0043232,GO:0043233,GO:0044237,GO:0044238,GO:0044249,GO:0044260,GO:0044271,GO:0044422,GO:0044424,GO:0044427,GO:0044428,GO:0044446,GO:0044451,GO:0044464,GO:0045892,GO:0045893,GO:0045934,GO:0045935,GO:0045944,GO:0046483,GO:0046982,GO:0046983,GO:0048518,GO:0048519,GO:0048522,GO:0048523,GO:0050789,GO:0050794,GO:0051171,GO:0051172,GO:0051173,GO:0051252,GO:0051253,GO:0051254,GO:0060255,GO:0065007,GO:0070013,GO:0071704,GO:0080090,GO:0090304,GO:0097159,GO:0097659,GO:0098687,GO:1901360,GO:1901362,GO:1901363,GO:1901576,GO:1902679,GO:1902680,GO:1903506,GO:1903507,GO:1903508,GO:2000112,GO:2000113,GO:2001141		ko:K15172					ko00000,ko03019,ko03021				Arthropoda	38GVC@33154,3BA8U@33208,3CU43@33213,3SK0C@50557,41VCZ@6656,452U8@7147,45HJE@7148,COG5164@1,KOG1999@2759	NA|NA|NA	K	It is involved in the biological process described with regulation of transcription from RNA polymerase II promoter
CLUMA_CG013985	7159.AAEL013068-PA	4.1e-183	647.1	Nematocera	mts	GO:0000003,GO:0000159,GO:0000226,GO:0000278,GO:0001654,GO:0001745,GO:0001751,GO:0001752,GO:0001754,GO:0001932,GO:0001933,GO:0003002,GO:0003006,GO:0003674,GO:0003824,GO:0004721,GO:0004722,GO:0005575,GO:0005622,GO:0005623,GO:0005737,GO:0005814,GO:0005815,GO:0005856,GO:0006464,GO:0006470,GO:0006793,GO:0006796,GO:0006807,GO:0006914,GO:0006996,GO:0007010,GO:0007017,GO:0007049,GO:0007051,GO:0007059,GO:0007098,GO:0007099,GO:0007163,GO:0007275,GO:0007276,GO:0007281,GO:0007292,GO:0007389,GO:0007399,GO:0007405,GO:0007406,GO:0007423,GO:0007444,GO:0007447,GO:0007450,GO:0007465,GO:0008150,GO:0008152,GO:0008283,GO:0008285,GO:0008287,GO:0008356,GO:0008589,GO:0009056,GO:0009314,GO:0009416,GO:0009628,GO:0009653,GO:0009887,GO:0009888,GO:0009892,GO:0009953,GO:0009966,GO:0009967,GO:0009968,GO:0009987,GO:0010563,GO:0010605,GO:0010646,GO:0010647,GO:0010648,GO:0010721,GO:0015630,GO:0016043,GO:0016311,GO:0016787,GO:0016788,GO:0016791,GO:0017145,GO:0019208,GO:0019220,GO:0019222,GO:0019538,GO:0019953,GO:0022008,GO:0022402,GO:0022412,GO:0022414,GO:0022607,GO:0023051,GO:0023056,GO:0023057,GO:0030010,GO:0030111,GO:0030154,GO:0030177,GO:0030182,GO:0030234,GO:0031023,GO:0031323,GO:0031324,GO:0031399,GO:0031400,GO:0032268,GO:0032269,GO:0032501,GO:0032502,GO:0032504,GO:0032991,GO:0035220,GO:0035222,GO:0035295,GO:0035330,GO:0035331,GO:0036211,GO:0036445,GO:0042127,GO:0042325,GO:0042326,GO:0042578,GO:0042706,GO:0043170,GO:0043226,GO:0043228,GO:0043229,GO:0043232,GO:0043412,GO:0044085,GO:0044237,GO:0044238,GO:0044248,GO:0044260,GO:0044267,GO:0044422,GO:0044424,GO:0044430,GO:0044444,GO:0044446,GO:0044450,GO:0044464,GO:0044703,GO:0045165,GO:0045466,GO:0045595,GO:0045596,GO:0045880,GO:0045936,GO:0046530,GO:0046552,GO:0046626,GO:0046627,GO:0048103,GO:0048190,GO:0048468,GO:0048477,GO:0048513,GO:0048518,GO:0048519,GO:0048522,GO:0048523,GO:0048583,GO:0048584,GO:0048585,GO:0048592,GO:0048609,GO:0048663,GO:0048699,GO:0048731,GO:0048749,GO:0048856,GO:0048869,GO:0050767,GO:0050768,GO:0050789,GO:0050790,GO:0050793,GO:0050794,GO:0050896,GO:0051093,GO:0051171,GO:0051172,GO:0051174,GO:0051225,GO:0051239,GO:0051241,GO:0051246,GO:0051248,GO:0051298,GO:0051301,GO:0051704,GO:0051896,GO:0051898,GO:0051960,GO:0051961,GO:0055057,GO:0055059,GO:0060255,GO:0060284,GO:0060429,GO:0060828,GO:0061351,GO:0061919,GO:0065007,GO:0065009,GO:0070925,GO:0071704,GO:0071840,GO:0072089,GO:0072091,GO:0080090,GO:0090162,GO:0090263,GO:0090596,GO:0098534,GO:0098722,GO:0098772,GO:0140096,GO:1900076,GO:1900077,GO:1901564,GO:1902494,GO:1902531,GO:1902532,GO:1902692,GO:1903293,GO:2000026,GO:2000177,GO:2000178,GO:2000647	3.1.3.16	ko:K04382,ko:K22074	ko03015,ko04013,ko04071,ko04111,ko04113,ko04114,ko04136,ko04138,ko04140,ko04151,ko04152,ko04261,ko04350,ko04390,ko04391,ko04530,ko04728,ko04730,ko05142,ko05160,ko05165,map03015,map04013,map04071,map04111,map04113,map04114,map04136,map04138,map04140,map04151,map04152,map04261,map04350,map04390,map04391,map04530,map04728,map04730,map05142,map05160,map05165				ko00000,ko00001,ko01000,ko01009,ko03029,ko03036,ko04147				Arthropoda	38CQT@33154,3B9S0@33208,3CTRV@33213,3SFM2@50557,41TIX@6656,44X87@7147,45D1G@7148,COG0639@1,KOG0371@2759	NA|NA|NA	T	Protein phosphatase 2A homologues, catalytic domain.
CLUMA_CG013984	7159.AAEL007235-PA	5.1e-139	500.7	Nematocera		GO:0003674,GO:0005215,GO:0005575,GO:0005622,GO:0005623,GO:0005737,GO:0005739,GO:0005740,GO:0005743,GO:0006810,GO:0006811,GO:0006812,GO:0006839,GO:0006950,GO:0006979,GO:0008150,GO:0009266,GO:0009409,GO:0009628,GO:0015672,GO:0016020,GO:0016021,GO:0017077,GO:0019866,GO:0022857,GO:0031090,GO:0031224,GO:0031966,GO:0031967,GO:0031975,GO:0034220,GO:0042391,GO:0043226,GO:0043227,GO:0043229,GO:0043231,GO:0044422,GO:0044424,GO:0044425,GO:0044429,GO:0044444,GO:0044446,GO:0044464,GO:0050896,GO:0051179,GO:0051234,GO:0051881,GO:0055085,GO:0065007,GO:0065008,GO:0098655,GO:0098660,GO:0098662,GO:1902600		ko:K15112					ko00000,ko02000	2.A.29			Arthropoda	38HEP@33154,3BADA@33208,3CW2R@33213,3SITI@50557,41WVR@6656,45010@7147,45FMT@7148,KOG0753@2759,KOG0759@1	NA|NA|NA	C	Belongs to the mitochondrial carrier (TC 2.A.29) family
CLUMA_CG013987	7165.AGAP008347-PA	7.2e-292	1010.4	Nematocera		GO:0000003,GO:0001653,GO:0001667,GO:0001837,GO:0002064,GO:0002065,GO:0002066,GO:0003006,GO:0003674,GO:0004888,GO:0004930,GO:0005575,GO:0005623,GO:0005886,GO:0005887,GO:0006928,GO:0007154,GO:0007162,GO:0007165,GO:0007186,GO:0007218,GO:0007275,GO:0007276,GO:0007281,GO:0007292,GO:0007297,GO:0007298,GO:0007564,GO:0008150,GO:0008188,GO:0008528,GO:0009888,GO:0009987,GO:0010631,GO:0016020,GO:0016021,GO:0016477,GO:0016500,GO:0019953,GO:0022407,GO:0022408,GO:0022412,GO:0022414,GO:0023052,GO:0030154,GO:0030155,GO:0030707,GO:0030709,GO:0030855,GO:0031224,GO:0031226,GO:0032501,GO:0032502,GO:0032504,GO:0036335,GO:0038023,GO:0040011,GO:0042592,GO:0044425,GO:0044459,GO:0044464,GO:0044703,GO:0048468,GO:0048477,GO:0048513,GO:0048519,GO:0048523,GO:0048609,GO:0048731,GO:0048762,GO:0048856,GO:0048869,GO:0048870,GO:0048872,GO:0050789,GO:0050793,GO:0050794,GO:0050896,GO:0051179,GO:0051239,GO:0051674,GO:0051704,GO:0051716,GO:0060089,GO:0060232,GO:0060429,GO:0060485,GO:0065007,GO:0065008,GO:0071944,GO:0090130,GO:0090132,GO:2000026		ko:K08399					ko00000,ko04030				Arthropoda	38DRQ@33154,3B9GE@33208,3CSEC@33213,3SK59@50557,41VPE@6656,451C3@7147,45CEY@7148,COG4886@1,KOG0619@2759,KOG2087@1,KOG2087@2759	NA|NA|NA	T	7 transmembrane receptor (rhodopsin family)
CLUMA_CG013986	7159.AAEL004738-PA	9e-193	679.9	Nematocera			3.4.11.18	ko:K01265					ko00000,ko01000,ko01002				Arthropoda	38BDD@33154,3B9RB@33208,3CZF2@33213,3SIX9@50557,41W1T@6656,44XY7@7147,45CX6@7148,COG0024@1,KOG2775@2759	NA|NA|NA	O	Cotranslationally removes the N-terminal methionine from nascent proteins. The N-terminal methionine is often cleaved when the second residue in the primary sequence is small and uncharged (Met-Ala-, Cys, Gly, Pro, Ser, Thr, or Val)
CLUMA_CG017400	7176.CPIJ005741-PA	0.0	1437.6	Nematocera	TRPL	GO:0000041,GO:0003008,GO:0003674,GO:0005215,GO:0005216,GO:0005261,GO:0005262,GO:0005488,GO:0005515,GO:0005516,GO:0005575,GO:0005622,GO:0005623,GO:0005886,GO:0005887,GO:0005902,GO:0006810,GO:0006811,GO:0006812,GO:0006816,GO:0006828,GO:0006873,GO:0006874,GO:0006875,GO:0006950,GO:0007154,GO:0007165,GO:0007589,GO:0007600,GO:0007601,GO:0007602,GO:0007603,GO:0007605,GO:0008150,GO:0008324,GO:0009314,GO:0009416,GO:0009581,GO:0009582,GO:0009583,GO:0009584,GO:0009605,GO:0009628,GO:0009987,GO:0010461,GO:0015075,GO:0015085,GO:0015267,GO:0015279,GO:0015318,GO:0016020,GO:0016021,GO:0016027,GO:0016028,GO:0019722,GO:0019725,GO:0019897,GO:0019898,GO:0019932,GO:0022803,GO:0022838,GO:0022857,GO:0022890,GO:0023052,GO:0030001,GO:0030003,GO:0030425,GO:0031224,GO:0031226,GO:0031253,GO:0031528,GO:0032501,GO:0032991,GO:0033554,GO:0033583,GO:0034059,GO:0034220,GO:0034702,GO:0034703,GO:0035556,GO:0035996,GO:0035997,GO:0036293,GO:0036294,GO:0036477,GO:0042221,GO:0042592,GO:0042802,GO:0042995,GO:0043005,GO:0044425,GO:0044459,GO:0044463,GO:0044464,GO:0046873,GO:0046903,GO:0046982,GO:0046983,GO:0048878,GO:0050789,GO:0050794,GO:0050801,GO:0050877,GO:0050878,GO:0050896,GO:0050906,GO:0050908,GO:0050953,GO:0050954,GO:0050962,GO:0051179,GO:0051234,GO:0051480,GO:0051606,GO:0051716,GO:0055065,GO:0055074,GO:0055080,GO:0055082,GO:0055085,GO:0065007,GO:0065008,GO:0070482,GO:0070588,GO:0070838,GO:0070887,GO:0071453,GO:0071454,GO:0071944,GO:0072503,GO:0072507,GO:0072511,GO:0097447,GO:0097458,GO:0098590,GO:0098655,GO:0098660,GO:0098662,GO:0098771,GO:0098796,GO:0098797,GO:0098858,GO:0120025,GO:0120038,GO:1902495,GO:1990351		ko:K13803	ko04745,map04745				ko00000,ko00001,ko04040	1.A.4.1.8			Arthropoda	38BJZ@33154,3B9NF@33208,3CZUF@33213,3SH9I@50557,41WHM@6656,44XCH@7147,45E9Q@7148,KOG3609@1,KOG3609@2759	NA|NA|NA	PT	Belongs to the transient receptor (TC 1.A.4) family
CLUMA_CG022235	7176.CPIJ011412-PA	3.3e-171	608.6	Nematocera				ko:K09522					ko00000,ko03110				Arthropoda	38C3A@33154,3BDHM@33208,3CYGW@33213,3SI89@50557,41U66@6656,451IF@7147,45G9U@7148,KOG0724@1,KOG0724@2759	NA|NA|NA	O	Ribosome-associated complex head domain
CLUMA_CG013983	7159.AAEL006529-PA	0.0	1832.0	Nematocera		GO:0003674,GO:0005096,GO:0008047,GO:0008150,GO:0030234,GO:0030695,GO:0043085,GO:0043087,GO:0043547,GO:0044093,GO:0050790,GO:0051336,GO:0051345,GO:0060589,GO:0065007,GO:0065009,GO:0090630,GO:0098772											Arthropoda	38D4X@33154,3BI23@33208,3CTPA@33213,3SFZU@50557,41UFS@6656,452A5@7147,45CRW@7148,KOG3652@1,KOG3652@2759	NA|NA|NA	S	GTPase activator activity. It is involved in the biological process described with regulation of small GTPase mediated signal transduction
CLUMA_CG012525	10224.XP_006819833.1	1e-56	227.6	Bilateria			2.7.11.1	ko:K08798					ko00000,ko01000,ko01001,ko04812				Metazoa	39MCS@33154,3CNZS@33208,3D6UB@33213,KOG0586@1,KOG0586@2759	NA|NA|NA	T	Protein tyrosine kinase
CLUMA_CG012582	7370.XP_005189195.1	5e-130	471.1	Diptera		GO:0003674,GO:0003824,GO:0006464,GO:0006482,GO:0006807,GO:0008150,GO:0008152,GO:0008214,GO:0009987,GO:0010921,GO:0016787,GO:0016788,GO:0019208,GO:0019220,GO:0019222,GO:0019538,GO:0019888,GO:0030234,GO:0031323,GO:0031399,GO:0032268,GO:0035303,GO:0035304,GO:0036211,GO:0043170,GO:0043412,GO:0043666,GO:0044237,GO:0044238,GO:0044260,GO:0044267,GO:0050789,GO:0050790,GO:0050794,GO:0051171,GO:0051174,GO:0051246,GO:0051336,GO:0051723,GO:0052689,GO:0060255,GO:0065007,GO:0065009,GO:0070988,GO:0071704,GO:0080090,GO:0098772,GO:0140096,GO:1901564	3.1.1.89	ko:K13617					ko00000,ko01000,ko01002				Arthropoda	38CHN@33154,3BGQY@33208,3CUPF@33213,3SJHE@50557,41XCU@6656,44XAV@7147,COG0596@1,KOG2564@2759	NA|NA|NA	S	Demethylates proteins that have been reversibly carboxymethylated
CLUMA_CG012583	7159.AAEL014055-PA	1.2e-95	356.3	Nematocera	dnk	GO:0003674,GO:0003824,GO:0004797,GO:0005575,GO:0005622,GO:0005623,GO:0005737,GO:0005739,GO:0006139,GO:0006165,GO:0006220,GO:0006221,GO:0006230,GO:0006725,GO:0006753,GO:0006793,GO:0006796,GO:0006807,GO:0008150,GO:0008152,GO:0009058,GO:0009117,GO:0009123,GO:0009124,GO:0009129,GO:0009130,GO:0009132,GO:0009156,GO:0009157,GO:0009161,GO:0009162,GO:0009165,GO:0009173,GO:0009174,GO:0009218,GO:0009220,GO:0009259,GO:0009260,GO:0009987,GO:0016301,GO:0016310,GO:0016740,GO:0016772,GO:0018130,GO:0019136,GO:0019205,GO:0019206,GO:0019438,GO:0019637,GO:0019693,GO:0034641,GO:0034654,GO:0043226,GO:0043227,GO:0043229,GO:0043231,GO:0044237,GO:0044238,GO:0044249,GO:0044271,GO:0044281,GO:0044424,GO:0044444,GO:0044464,GO:0046044,GO:0046390,GO:0046483,GO:0046939,GO:0055086,GO:0071704,GO:0072527,GO:0072528,GO:0090407,GO:1901135,GO:1901137,GO:1901293,GO:1901360,GO:1901362,GO:1901564,GO:1901566,GO:1901576	2.7.1.145	ko:K05961					ko00000,ko01000				Arthropoda	38FI8@33154,3BABN@33208,3CZXP@33213,3SMB8@50557,41Z3E@6656,44ZKU@7147,45CR5@7148,COG1428@1,KOG4235@2759	NA|NA|NA	F	Deoxynucleoside kinase
CLUMA_CG012580	43151.ADAC008885-PA	2.1e-85	323.2	Nematocera	b6												Arthropoda	28N7P@1,2QUT0@2759,39ZRN@33154,3BNTG@33208,3CYBS@33213,3SGMR@50557,41YFC@6656,451ZY@7147,45DJS@7148	NA|NA|NA	S	Pentaxin family
CLUMA_CG012581	7165.AGAP002226-PA	0.0	1993.8	Nematocera		GO:0003674,GO:0003824,GO:0004143,GO:0005575,GO:0005622,GO:0005623,GO:0005737,GO:0005768,GO:0006793,GO:0006796,GO:0007154,GO:0007165,GO:0007186,GO:0007205,GO:0008150,GO:0008152,GO:0009987,GO:0012505,GO:0016043,GO:0016301,GO:0016310,GO:0016740,GO:0016772,GO:0016773,GO:0022607,GO:0023052,GO:0031410,GO:0031982,GO:0043226,GO:0043227,GO:0043229,GO:0043933,GO:0044085,GO:0044237,GO:0044424,GO:0044444,GO:0044464,GO:0050789,GO:0050794,GO:0050896,GO:0051259,GO:0051716,GO:0065003,GO:0065007,GO:0071840,GO:0097708	2.7.1.107	ko:K00901	ko00561,ko00564,ko01100,ko01110,ko04070,ko04072,ko05231,map00561,map00564,map01100,map01110,map04070,map04072,map05231		R02240	RC00002,RC00017	ko00000,ko00001,ko01000				Arthropoda	38FXR@33154,3BCPJ@33208,3CUWN@33213,3SI9R@50557,41VN5@6656,4507Q@7147,45CZ4@7148,KOG1170@1,KOG1170@2759	NA|NA|NA	I	Diacylglycerol kinase
CLUMA_CG012586	7213.XP_004521549.1	2.4e-141	508.4	Diptera		GO:0003674,GO:0003824,GO:0005575,GO:0005622,GO:0005623,GO:0005737,GO:0005739,GO:0005777,GO:0005829,GO:0006082,GO:0006091,GO:0006099,GO:0006101,GO:0006107,GO:0006108,GO:0006139,GO:0006725,GO:0006732,GO:0006733,GO:0006734,GO:0006753,GO:0006793,GO:0006796,GO:0006807,GO:0008150,GO:0008152,GO:0009060,GO:0009117,GO:0009987,GO:0015980,GO:0016491,GO:0016614,GO:0016615,GO:0016616,GO:0016999,GO:0017144,GO:0019362,GO:0019637,GO:0019674,GO:0019752,GO:0030060,GO:0034641,GO:0042579,GO:0043226,GO:0043227,GO:0043229,GO:0043231,GO:0043436,GO:0043648,GO:0044237,GO:0044238,GO:0044281,GO:0044424,GO:0044444,GO:0044464,GO:0045333,GO:0046483,GO:0046496,GO:0051186,GO:0055086,GO:0055114,GO:0071704,GO:0072350,GO:0072524,GO:1901360,GO:1901564	1.1.1.37	ko:K00025	ko00020,ko00270,ko00620,ko00630,ko00710,ko01100,ko01110,ko01120,ko01130,ko01200,ko04964,map00020,map00270,map00620,map00630,map00710,map01100,map01110,map01120,map01130,map01200,map04964	M00009,M00011,M00012,M00168,M00171	R00342,R07136	RC00031	ko00000,ko00001,ko00002,ko01000				Arthropoda	38G9H@33154,3BCK0@33208,3CV2Y@33213,3SFMS@50557,41XQK@6656,450JB@7147,COG0039@1,KOG1496@2759	NA|NA|NA	C	L-malate dehydrogenase activity. It is involved in the biological process described with oxidation-reduction process
CLUMA_CG012584	7165.AGAP012179-PA	9.4e-148	529.6	Nematocera		GO:0003674,GO:0005488,GO:0005509,GO:0005575,GO:0005622,GO:0005623,GO:0005634,GO:0005737,GO:0005829,GO:0006873,GO:0006874,GO:0006875,GO:0008150,GO:0009987,GO:0019725,GO:0030003,GO:0030424,GO:0033267,GO:0042592,GO:0042995,GO:0043005,GO:0043167,GO:0043169,GO:0043195,GO:0043226,GO:0043227,GO:0043229,GO:0043231,GO:0043679,GO:0044306,GO:0044424,GO:0044444,GO:0044456,GO:0044463,GO:0044464,GO:0045202,GO:0046872,GO:0048519,GO:0048583,GO:0048585,GO:0048878,GO:0050789,GO:0050801,GO:0051480,GO:0055065,GO:0055074,GO:0055080,GO:0055082,GO:0061175,GO:0065007,GO:0065008,GO:0072503,GO:0072507,GO:0080134,GO:0097458,GO:0097467,GO:0098771,GO:0098793,GO:0120025,GO:0120038,GO:0150034,GO:1903034,GO:1903035											Arthropoda	39S0M@33154,3BHMG@33208,3CVF6@33213,3SI9Z@50557,41WMG@6656,44YW1@7147,45D58@7148,COG5126@1,KOG0027@2759	NA|NA|NA	T	Calcium ion binding
CLUMA_CG012585	43151.ADAC005510-PA	8.6e-18	99.4	Nematocera													Arthropoda	28NEJ@1,2QV05@2759,38G83@33154,3BG79@33208,3E5V3@33213,3T0BG@50557,42AXK@6656,459A3@7147,45DZC@7148	NA|NA|NA	S	translation
CLUMA_CG012588	7222.FBpp0156877	2.2e-55	221.9	Drosophilidae													Arthropoda	39TNN@33154,3BCDM@33208,3D2QW@33213,3SMVF@50557,4201B@6656,45315@7147,45W63@7214,KOG1296@1,KOG1296@2759	NA|NA|NA	S	Eukaryotic protein of unknown function (DUF866)
CLUMA_CG012589	7176.CPIJ017276-PA	1.5e-52	213.4	Nematocera				ko:K11313	ko05202,map05202				ko00000,ko00001,ko03021,ko03036				Arthropoda	38PQP@33154,3BB4M@33208,3CYAD@33213,3SZ5F@50557,420RM@6656,458N3@7147,45FU6@7148,KOG3902@1,KOG3902@2759	NA|NA|NA	K	Transcription initiation factor IID, 18kD subunit
CLUMA_CG023828	43151.ADAC006696-PA	7.7e-45	188.0	Nematocera													Arthropoda	38DUK@33154,3BA6U@33208,3CUQS@33213,3SX4M@50557,42BHG@6656,455U8@7147,45CKD@7148,COG2866@1,KOG2650@2759	NA|NA|NA	O	Zn_pept
CLUMA_CG020109	7370.XP_005190211.1	1.4e-158	567.4	Diptera	Tl	GO:0000578,GO:0002164,GO:0002225,GO:0002229,GO:0002239,GO:0002376,GO:0002520,GO:0002682,GO:0002684,GO:0002697,GO:0002699,GO:0002700,GO:0002702,GO:0002759,GO:0002760,GO:0002784,GO:0002786,GO:0002788,GO:0002803,GO:0002804,GO:0002805,GO:0002807,GO:0002808,GO:0002810,GO:0002831,GO:0002833,GO:0002920,GO:0002922,GO:0003002,GO:0003674,GO:0004888,GO:0005488,GO:0005515,GO:0005575,GO:0005622,GO:0005623,GO:0005737,GO:0005768,GO:0005769,GO:0005886,GO:0006355,GO:0006357,GO:0006935,GO:0006950,GO:0006952,GO:0006955,GO:0006959,GO:0006963,GO:0006967,GO:0007154,GO:0007165,GO:0007166,GO:0007275,GO:0007352,GO:0007389,GO:0007399,GO:0007416,GO:0007507,GO:0007525,GO:0007526,GO:0008037,GO:0008038,GO:0008039,GO:0008063,GO:0008150,GO:0008283,GO:0009605,GO:0009607,GO:0009617,GO:0009620,GO:0009790,GO:0009791,GO:0009798,GO:0009880,GO:0009889,GO:0009891,GO:0009893,GO:0009897,GO:0009950,GO:0009953,GO:0009986,GO:0009987,GO:0010468,GO:0010556,GO:0010557,GO:0010604,GO:0010628,GO:0012505,GO:0016020,GO:0016043,GO:0016201,GO:0019219,GO:0019222,GO:0019730,GO:0019732,GO:0019904,GO:0019955,GO:0022008,GO:0022607,GO:0023052,GO:0030097,GO:0030154,GO:0030182,GO:0031323,GO:0031325,GO:0031326,GO:0031328,GO:0031347,GO:0031349,GO:0031410,GO:0031982,GO:0032101,GO:0032103,GO:0032153,GO:0032154,GO:0032155,GO:0032501,GO:0032502,GO:0032991,GO:0034248,GO:0034250,GO:0035007,GO:0035172,GO:0038023,GO:0040011,GO:0042221,GO:0042330,GO:0042742,GO:0043207,GO:0043226,GO:0043227,GO:0043229,GO:0043455,GO:0043900,GO:0043902,GO:0044085,GO:0044424,GO:0044425,GO:0044444,GO:0044459,GO:0044464,GO:0045087,GO:0045088,GO:0045595,GO:0045610,GO:0045893,GO:0045935,GO:0045944,GO:0045995,GO:0048468,GO:0048513,GO:0048518,GO:0048522,GO:0048534,GO:0048569,GO:0048583,GO:0048584,GO:0048666,GO:0048699,GO:0048731,GO:0048856,GO:0048869,GO:0050776,GO:0050778,GO:0050789,GO:0050793,GO:0050794,GO:0050808,GO:0050830,GO:0050832,GO:0050896,GO:0050919,GO:0051171,GO:0051173,GO:0051239,GO:0051252,GO:0051254,GO:0051704,GO:0051707,GO:0051716,GO:0060089,GO:0060255,GO:0061061,GO:0065007,GO:0070976,GO:0071840,GO:0071944,GO:0072359,GO:0080090,GO:0080134,GO:0097708,GO:0098542,GO:0098552,GO:0098590,GO:1900150,GO:1900424,GO:1900426,GO:1902680,GO:1902875,GO:1903506,GO:1903508,GO:2000026,GO:2000112,GO:2001141		ko:K18809	ko04624,map04624	M00686			ko00000,ko00001,ko00002				Arthropoda	39Z7Y@33154,3BKD5@33208,3CWKH@33213,3SGRE@50557,41VSD@6656,44ZRM@7147,COG4886@1,KOG4641@2759	NA|NA|NA	T	It is involved in the biological process described with signal transduction
CLUMA_CG009891	7176.CPIJ011705-PA	2.3e-136	492.7	Nematocera	rump	GO:0000003,GO:0000228,GO:0000578,GO:0000785,GO:0000790,GO:0003002,GO:0003006,GO:0003674,GO:0003676,GO:0003723,GO:0003729,GO:0003730,GO:0005488,GO:0005575,GO:0005622,GO:0005623,GO:0005634,GO:0005654,GO:0005694,GO:0005737,GO:0006403,GO:0007028,GO:0007275,GO:0007276,GO:0007277,GO:0007281,GO:0007292,GO:0007308,GO:0007309,GO:0007314,GO:0007315,GO:0007316,GO:0007350,GO:0007351,GO:0007389,GO:0008150,GO:0008298,GO:0008358,GO:0008595,GO:0009790,GO:0009798,GO:0009880,GO:0009948,GO:0009952,GO:0009987,GO:0009994,GO:0016043,GO:0016604,GO:0016607,GO:0019094,GO:0019953,GO:0021700,GO:0022412,GO:0022414,GO:0022607,GO:0030154,GO:0031974,GO:0031981,GO:0032501,GO:0032502,GO:0032504,GO:0032991,GO:0033036,GO:0035062,GO:0035282,GO:0043226,GO:0043227,GO:0043228,GO:0043229,GO:0043231,GO:0043232,GO:0043233,GO:0044085,GO:0044422,GO:0044424,GO:0044427,GO:0044428,GO:0044446,GO:0044451,GO:0044454,GO:0044464,GO:0044703,GO:0045451,GO:0048468,GO:0048469,GO:0048477,GO:0048599,GO:0048609,GO:0048856,GO:0048869,GO:0051179,GO:0051641,GO:0051704,GO:0060810,GO:0060811,GO:0070013,GO:0070727,GO:0071840,GO:0097159,GO:1901363,GO:1990904											Arthropoda	39M82@33154,3BCYP@33208,3CU3Y@33213,3SJSD@50557,41TT7@6656,44YNB@7147,45H7N@7148,COG0724@1,KOG4212@2759	NA|NA|NA	A	RNA recognition motif
CLUMA_CG009892	7159.AAEL017106-PA	1.2e-199	703.0	Nematocera				ko:K21396					ko00000,ko02000	3.A.1.204			Arthropoda	38CVQ@33154,3BB5A@33208,3D42X@33213,3SI2V@50557,41UA4@6656,452K8@7147,45CZT@7148,COG1131@1,KOG0061@2759	NA|NA|NA	Q	ABC-2 type transporter
CLUMA_CG009893	7159.AAEL006352-PA	5.9e-88	331.6	Nematocera													Arthropoda	29K4Q@1,2RTDP@2759,39MW2@33154,3CPFQ@33208,3E5KR@33213,3SP87@50557,420CS@6656,44YBI@7147,45CP5@7148	NA|NA|NA	S	Transmembrane protein 237
CLUMA_CG009894	7159.AAEL011311-PA	5.9e-130	471.5	Nematocera		GO:0005575,GO:0005622,GO:0005623,GO:0005737,GO:0005783,GO:0005791,GO:0005794,GO:0006464,GO:0006486,GO:0006493,GO:0006807,GO:0008150,GO:0008152,GO:0009058,GO:0009059,GO:0009100,GO:0009101,GO:0009987,GO:0012505,GO:0019538,GO:0034645,GO:0035268,GO:0035269,GO:0036211,GO:0043170,GO:0043226,GO:0043227,GO:0043229,GO:0043231,GO:0043412,GO:0043413,GO:0044237,GO:0044238,GO:0044249,GO:0044260,GO:0044267,GO:0044424,GO:0044444,GO:0044464,GO:0070085,GO:0071704,GO:0097502,GO:1901135,GO:1901137,GO:1901564,GO:1901566,GO:1901576		ko:K19873	ko00515,ko01100,map00515,map01100				ko00000,ko00001,ko01000,ko04131				Arthropoda	28NJB@1,2QV4Y@2759,38FW4@33154,3BDHB@33208,3CWJ5@33213,3SHUB@50557,41UMF@6656,450FC@7147,45BQV@7148	NA|NA|NA	S	fukutin related protein
CLUMA_CG009895	7159.AAEL005830-PA	2.3e-115	421.8	Nematocera		GO:0000502,GO:0005575,GO:0005622,GO:0005623,GO:0005839,GO:0019773,GO:0032991,GO:0044424,GO:0044464,GO:1902494,GO:1905368,GO:1905369	3.4.25.1	ko:K02731	ko03050,map03050	M00337,M00340			ko00000,ko00001,ko00002,ko01000,ko01002,ko03051,ko04131				Arthropoda	38CHW@33154,3BD14@33208,3CT4Z@33213,3SFM1@50557,41U22@6656,4511P@7147,45GTQ@7148,COG0638@1,KOG0183@2759	NA|NA|NA	O	The proteasome is a multicatalytic proteinase complex which is characterized by its ability to cleave peptides with Arg, Phe, Tyr, Leu, and Glu adjacent to the leaving group at neutral or slightly basic pH
CLUMA_CG009896	7176.CPIJ017563-PA	3.9e-87	328.2	Nematocera													Arthropoda	39X1D@33154,3BNME@33208,3D4NJ@33213,3SIAG@50557,41V6C@6656,44XZV@7147,45G0T@7148,KOG3979@1,KOG3979@2759	NA|NA|NA	T	Fgf receptor activating protein
CLUMA_CG009898	7234.FBpp0185034	2.8e-66	258.5	Drosophilidae				ko:K07579					ko00000				Arthropoda	39RUZ@33154,3BJ3V@33208,3CUUP@33213,3SKYC@50557,41YV7@6656,44YQU@7147,45RAY@7214,COG2263@1,KOG3420@2759	NA|NA|NA	J	nucleic acid binding. It is involved in the biological process described with methylation
CLUMA_CG009899	7176.CPIJ000998-PA	0.0	1602.0	Nematocera		GO:0003674,GO:0003824,GO:0004383,GO:0005575,GO:0005622,GO:0005623,GO:0005737,GO:0005829,GO:0005886,GO:0005887,GO:0006139,GO:0006163,GO:0006164,GO:0006182,GO:0006725,GO:0006753,GO:0006793,GO:0006796,GO:0006807,GO:0007154,GO:0007165,GO:0008074,GO:0008150,GO:0008152,GO:0009058,GO:0009117,GO:0009150,GO:0009152,GO:0009165,GO:0009187,GO:0009190,GO:0009259,GO:0009260,GO:0009975,GO:0009987,GO:0016020,GO:0016021,GO:0016829,GO:0016849,GO:0018130,GO:0019438,GO:0019637,GO:0019693,GO:0019932,GO:0019934,GO:0019935,GO:0023052,GO:0031224,GO:0031226,GO:0032991,GO:0034641,GO:0034654,GO:0035556,GO:0038023,GO:0044237,GO:0044238,GO:0044249,GO:0044271,GO:0044281,GO:0044424,GO:0044425,GO:0044444,GO:0044445,GO:0044459,GO:0044464,GO:0046068,GO:0046390,GO:0046483,GO:0050789,GO:0050794,GO:0050896,GO:0051716,GO:0052652,GO:0055086,GO:0060089,GO:0065007,GO:0071704,GO:0071944,GO:0072521,GO:0072522,GO:0090407,GO:1901135,GO:1901137,GO:1901293,GO:1901360,GO:1901362,GO:1901564,GO:1901566,GO:1901576	4.6.1.2	ko:K12323	ko00230,ko04022,ko04024,ko04270,ko04714,ko04921,ko04923,ko04924,ko04925,map00230,map04022,map04024,map04270,map04714,map04921,map04923,map04924,map04925	M00694	R00434	RC00295	ko00000,ko00001,ko00002,ko01000,ko01001				Arthropoda	38E22@33154,3B9DY@33208,3CT6K@33213,3SKQZ@50557,41VFW@6656,45078@7147,45DG4@7148,COG2114@1,KOG1023@2759	NA|NA|NA	T	Heme NO binding associated
CLUMA_CG019446	7230.FBpp0164081	2.8e-183	648.3	Drosophilidae		GO:0003333,GO:0003674,GO:0005215,GO:0005342,GO:0005575,GO:0005623,GO:0005886,GO:0005887,GO:0006810,GO:0006811,GO:0006812,GO:0006820,GO:0006865,GO:0006950,GO:0006952,GO:0008150,GO:0008509,GO:0008514,GO:0009605,GO:0009607,GO:0009620,GO:0015075,GO:0015171,GO:0015179,GO:0015291,GO:0015297,GO:0015318,GO:0015711,GO:0015803,GO:0015804,GO:0015807,GO:0015820,GO:0015849,GO:0016020,GO:0016021,GO:0022804,GO:0022857,GO:0031224,GO:0031226,GO:0034220,GO:0043090,GO:0043207,GO:0044425,GO:0044459,GO:0044464,GO:0046942,GO:0046943,GO:0050832,GO:0050896,GO:0051179,GO:0051234,GO:0051704,GO:0051707,GO:0055085,GO:0071702,GO:0071705,GO:0071944,GO:0089718,GO:0098542,GO:0098655,GO:0098656,GO:0098657,GO:0098713,GO:0098739,GO:1902475,GO:1903801,GO:1903825,GO:1905039		ko:K13780	ko04150,ko05230,map04150,map05230				ko00000,ko00001,ko02000	2.A.3.8.1			Arthropoda	38BBK@33154,3B9U2@33208,3CR7T@33213,3SI4M@50557,41X9Y@6656,44XEY@7147,45WUD@7214,COG0531@1,KOG1287@2759	NA|NA|NA	E	Amino acid transmembrane transporter activity. It is involved in the biological process described with amino acid transmembrane transport
CLUMA_CG019447	7159.AAEL015065-PA	0.0	4324.6	Nematocera	alpha-Spec	GO:0000003,GO:0000902,GO:0000904,GO:0001709,GO:0002064,GO:0002065,GO:0002066,GO:0003006,GO:0003674,GO:0003779,GO:0005488,GO:0005515,GO:0005575,GO:0005622,GO:0005623,GO:0005737,GO:0005794,GO:0005856,GO:0005886,GO:0005938,GO:0006928,GO:0006935,GO:0006996,GO:0007009,GO:0007026,GO:0007154,GO:0007267,GO:0007268,GO:0007274,GO:0007275,GO:0007276,GO:0007281,GO:0007292,GO:0007293,GO:0007294,GO:0007308,GO:0007399,GO:0007409,GO:0007411,GO:0007417,GO:0008017,GO:0008037,GO:0008038,GO:0008091,GO:0008092,GO:0008150,GO:0008283,GO:0008582,GO:0009605,GO:0009653,GO:0009888,GO:0009987,GO:0009994,GO:0010256,GO:0010639,GO:0010646,GO:0010647,GO:0012505,GO:0015629,GO:0015631,GO:0016020,GO:0016043,GO:0016198,GO:0016199,GO:0016323,GO:0019953,GO:0021700,GO:0022008,GO:0022412,GO:0022414,GO:0023051,GO:0023052,GO:0023056,GO:0030030,GO:0030154,GO:0030182,GO:0030706,GO:0030707,GO:0030716,GO:0030727,GO:0030855,GO:0030863,GO:0030864,GO:0031110,GO:0031111,GO:0031114,GO:0031175,GO:0031594,GO:0032501,GO:0032502,GO:0032504,GO:0032886,GO:0032989,GO:0032990,GO:0033043,GO:0040008,GO:0040011,GO:0042062,GO:0042221,GO:0042330,GO:0043226,GO:0043227,GO:0043228,GO:0043229,GO:0043231,GO:0043232,GO:0043242,GO:0043244,GO:0043954,GO:0044087,GO:0044422,GO:0044424,GO:0044425,GO:0044430,GO:0044444,GO:0044446,GO:0044448,GO:0044459,GO:0044464,GO:0044703,GO:0045165,GO:0045169,GO:0045170,GO:0045202,GO:0045478,GO:0048134,GO:0048135,GO:0048468,GO:0048469,GO:0048477,GO:0048518,GO:0048519,GO:0048522,GO:0048523,GO:0048599,GO:0048609,GO:0048638,GO:0048646,GO:0048666,GO:0048667,GO:0048699,GO:0048731,GO:0048790,GO:0048812,GO:0048856,GO:0048858,GO:0048869,GO:0050789,GO:0050793,GO:0050794,GO:0050803,GO:0050804,GO:0050806,GO:0050807,GO:0050808,GO:0050896,GO:0051128,GO:0051129,GO:0051239,GO:0051493,GO:0051494,GO:0051704,GO:0051960,GO:0051963,GO:0060429,GO:0061024,GO:0061564,GO:0065007,GO:0065008,GO:0070507,GO:0071840,GO:0071944,GO:0097485,GO:0098590,GO:0098916,GO:0099177,GO:0099536,GO:0099537,GO:0099558,GO:0099568,GO:0120036,GO:0120039,GO:1901879,GO:1901880,GO:1902903,GO:1902904,GO:1904396,GO:1990709,GO:2000026		ko:K06114	ko04210,map04210				ko00000,ko00001,ko04812				Arthropoda	3AJ5Z@33154,3BFP4@33208,3CT1Q@33213,3SHM3@50557,41VM0@6656,44WUC@7147,45EHT@7148,KOG0040@1,KOG0040@2759	NA|NA|NA	Z	Ca2+ insensitive EF hand
CLUMA_CG019445	7159.AAEL011080-PA	2.3e-240	838.6	Nematocera		GO:0005575,GO:0005622,GO:0005623,GO:0005813,GO:0005815,GO:0005856,GO:0005929,GO:0006996,GO:0008150,GO:0009987,GO:0015630,GO:0016043,GO:0022607,GO:0030030,GO:0030031,GO:0030990,GO:0030992,GO:0032991,GO:0042995,GO:0043226,GO:0043228,GO:0043229,GO:0043232,GO:0044085,GO:0044422,GO:0044424,GO:0044430,GO:0044446,GO:0044464,GO:0044782,GO:0060271,GO:0070925,GO:0071840,GO:0097730,GO:0120025,GO:0120031,GO:0120036,GO:1905515		ko:K19678					ko00000,ko03036				Arthropoda	38CI4@33154,3BE6J@33208,3CXDG@33213,3SFKN@50557,41TMI@6656,44X8I@7147,45DDE@7148,COG2319@1,KOG1524@2759	NA|NA|NA	S	Intraflagellar transport 80
CLUMA_CG019442	7176.CPIJ010137-PA	1.5e-106	393.3	Nematocera													Arthropoda	38DUK@33154,3BA6U@33208,3CUQS@33213,3SJNW@50557,41X6V@6656,458DE@7147,45EX5@7148,COG2866@1,KOG2650@2759	NA|NA|NA	O	Zinc carboxypeptidase A 1
CLUMA_CG009342	136037.KDR16434	0.0	1311.2	Insecta													Arthropoda	38BIY@33154,3B9S8@33208,3CTGU@33213,3SJ9C@50557,41VGM@6656,KOG1052@1,KOG1052@2759	NA|NA|NA	P	glutamate receptor
CLUMA_CG019440	13037.EHJ68487	3e-54	218.4	Lepidoptera		GO:0000003,GO:0003006,GO:0003674,GO:0003676,GO:0003723,GO:0003729,GO:0005488,GO:0005575,GO:0005622,GO:0005623,GO:0005737,GO:0005829,GO:0007276,GO:0007281,GO:0007292,GO:0008150,GO:0008284,GO:0009892,GO:0009893,GO:0009966,GO:0009967,GO:0009987,GO:0010468,GO:0010604,GO:0010605,GO:0010628,GO:0010629,GO:0010646,GO:0010647,GO:0017145,GO:0019219,GO:0019222,GO:0019953,GO:0022412,GO:0022414,GO:0023051,GO:0023056,GO:0030154,GO:0031323,GO:0031324,GO:0032501,GO:0032502,GO:0032504,GO:0042127,GO:0044424,GO:0044444,GO:0044464,GO:0044703,GO:0045934,GO:0046626,GO:0046628,GO:0048468,GO:0048477,GO:0048518,GO:0048519,GO:0048522,GO:0048523,GO:0048583,GO:0048584,GO:0048585,GO:0048609,GO:0048856,GO:0048869,GO:0050789,GO:0050794,GO:0051171,GO:0051172,GO:0051252,GO:0051253,GO:0051301,GO:0051704,GO:0060147,GO:0060149,GO:0060255,GO:0060964,GO:0060965,GO:0060966,GO:0060967,GO:0060968,GO:0060969,GO:0065007,GO:0070920,GO:0072091,GO:0080090,GO:0097159,GO:0098724,GO:0098725,GO:1900076,GO:1900078,GO:1901363,GO:1903798,GO:1903799,GO:2000631,GO:2000632,GO:2000648		ko:K18754					ko00000,ko03019				Arthropoda	39U6A@33154,3BFME@33208,3CYMM@33213,3SMDY@50557,41YNS@6656,4474S@7088,COG1278@1,KOG3070@2759	NA|NA|NA	J	Cold shock protein domain
CLUMA_CG019118	7159.AAEL005898-PA	2.6e-110	405.6	Nematocera		GO:0002943,GO:0003674,GO:0003824,GO:0006139,GO:0006396,GO:0006399,GO:0006400,GO:0006725,GO:0006807,GO:0008033,GO:0008150,GO:0008152,GO:0009451,GO:0009987,GO:0010467,GO:0016070,GO:0016491,GO:0016627,GO:0017150,GO:0034470,GO:0034641,GO:0034660,GO:0043170,GO:0043412,GO:0044237,GO:0044238,GO:0046483,GO:0055114,GO:0071704,GO:0090304,GO:0140098,GO:0140101,GO:1901360	1.3.1.90	ko:K05545					ko00000,ko01000,ko03016				Arthropoda	38FMD@33154,3BAXV@33208,3CZI2@33213,3SI8Y@50557,41VTP@6656,44ZA7@7147,45DMP@7148,COG0042@1,KOG2335@2759	NA|NA|NA	J	tRNA-dihydrouridine synthase
CLUMA_CG019119	7165.AGAP009907-PA	3.7e-236	824.3	Nematocera		GO:0003674,GO:0003824,GO:0004177,GO:0004301,GO:0005488,GO:0005575,GO:0005622,GO:0005623,GO:0005737,GO:0006508,GO:0006518,GO:0006629,GO:0006807,GO:0008150,GO:0008152,GO:0008233,GO:0008235,GO:0008237,GO:0008238,GO:0008270,GO:0009056,GO:0009987,GO:0016787,GO:0016801,GO:0016803,GO:0019538,GO:0033218,GO:0034641,GO:0042277,GO:0043167,GO:0043169,GO:0043170,GO:0043171,GO:0043603,GO:0044237,GO:0044238,GO:0044248,GO:0044255,GO:0044424,GO:0044464,GO:0046872,GO:0046914,GO:0070006,GO:0070011,GO:0071704,GO:0140096,GO:1901564,GO:1901565,GO:1901575	3.3.2.6	ko:K01254	ko00590,ko01100,map00590,map01100		R03057	RC00838	ko00000,ko00001,ko01000,ko01002				Arthropoda	38DQ5@33154,3BF5Y@33208,3CSDH@33213,3SHNR@50557,41U2V@6656,44XC4@7147,45FUS@7148,COG0308@1,KOG1047@2759	NA|NA|NA	EIOV	Belongs to the peptidase M1 family
CLUMA_CG019448	7227.FBpp0077980	2e-223	782.7	Drosophilidae		GO:0000902,GO:0000904,GO:0006928,GO:0006935,GO:0007275,GO:0007399,GO:0007409,GO:0007411,GO:0008045,GO:0008150,GO:0009605,GO:0009653,GO:0009987,GO:0016043,GO:0022008,GO:0030030,GO:0030154,GO:0030182,GO:0031175,GO:0032501,GO:0032502,GO:0032989,GO:0032990,GO:0040011,GO:0042221,GO:0042330,GO:0048468,GO:0048666,GO:0048667,GO:0048699,GO:0048731,GO:0048812,GO:0048856,GO:0048858,GO:0048869,GO:0050896,GO:0061564,GO:0071840,GO:0097485,GO:0120036,GO:0120039											Arthropoda	39S8E@33154,3BA5U@33208,3CTIA@33213,3SJ2Z@50557,41TE7@6656,452GC@7147,45RVN@7214,KOG3897@1,KOG3897@2759	NA|NA|NA	S	Winged helix Storkhead-box1 domain
CLUMA_CG019449	7234.FBpp0177624	8.6e-35	153.7	Drosophilidae		GO:0002082,GO:0003674,GO:0003824,GO:0006140,GO:0006464,GO:0006807,GO:0006950,GO:0006979,GO:0007610,GO:0007626,GO:0008150,GO:0008152,GO:0008344,GO:0009987,GO:0010310,GO:0016829,GO:0016835,GO:0016836,GO:0019219,GO:0019220,GO:0019222,GO:0019538,GO:0030091,GO:0030534,GO:0031323,GO:0032501,GO:0036211,GO:0036524,GO:0036525,GO:0040008,GO:0042325,GO:0043170,GO:0043412,GO:0043457,GO:0043467,GO:0044237,GO:0044238,GO:0044260,GO:0044267,GO:0045926,GO:0048519,GO:0048638,GO:0048640,GO:0050789,GO:0050793,GO:0050794,GO:0050896,GO:0051093,GO:0051171,GO:0051174,GO:0051193,GO:0062012,GO:0065007,GO:0071704,GO:0080090,GO:0140096,GO:1900542,GO:1901564,GO:1903578,GO:1905446,GO:2000377	3.5.1.124	ko:K05687	ko05012,map05012				ko00000,ko00001,ko01000,ko01002,ko04147				Arthropoda	3A1YC@33154,3BQJG@33208,3CY3Z@33213,3SMUP@50557,41ZIH@6656,4536J@7147,45RVS@7214,COG0693@1,KOG2764@2759	NA|NA|NA	V	protein deglycase activity
CLUMA_CG007137	7159.AAEL010116-PA	9.7e-185	653.3	Nematocera		GO:0003008,GO:0003674,GO:0005488,GO:0005509,GO:0005575,GO:0005622,GO:0005623,GO:0005737,GO:0005739,GO:0005740,GO:0005743,GO:0006810,GO:0006811,GO:0006812,GO:0006816,GO:0006839,GO:0006851,GO:0006873,GO:0006874,GO:0006875,GO:0007610,GO:0007611,GO:0007613,GO:0007615,GO:0008150,GO:0009987,GO:0016020,GO:0016021,GO:0019725,GO:0019866,GO:0030001,GO:0030003,GO:0031090,GO:0031224,GO:0031966,GO:0031967,GO:0031975,GO:0032501,GO:0032991,GO:0034220,GO:0034702,GO:0034703,GO:0034704,GO:0036444,GO:0042592,GO:0043167,GO:0043169,GO:0043226,GO:0043227,GO:0043229,GO:0043231,GO:0044422,GO:0044424,GO:0044425,GO:0044429,GO:0044444,GO:0044446,GO:0044455,GO:0044464,GO:0046872,GO:0048878,GO:0050801,GO:0050877,GO:0050890,GO:0051179,GO:0051234,GO:0051560,GO:0051561,GO:0055065,GO:0055074,GO:0055080,GO:0055082,GO:0055085,GO:0060401,GO:0065007,GO:0065008,GO:0070509,GO:0070588,GO:0070838,GO:0072375,GO:0072503,GO:0072507,GO:0072511,GO:0098655,GO:0098660,GO:0098662,GO:0098771,GO:0098796,GO:0098798,GO:0098800,GO:1902495,GO:1990246,GO:1990351,GO:1990542											Arthropoda	38D1I@33154,3BEEK@33208,3CX04@33213,3SJGS@50557,41VF8@6656,44ZE9@7147,45D46@7148,KOG2643@1,KOG2643@2759	NA|NA|NA	P	EF-hand domain pair
CLUMA_CG007131	7159.AAEL001497-PA	0.0	1132.1	Nematocera	scat	GO:0000003,GO:0000138,GO:0000149,GO:0000938,GO:0001675,GO:0003006,GO:0003674,GO:0005488,GO:0005515,GO:0005575,GO:0005622,GO:0005623,GO:0005737,GO:0005794,GO:0005795,GO:0006810,GO:0006892,GO:0006896,GO:0006996,GO:0006997,GO:0007034,GO:0007275,GO:0007276,GO:0007281,GO:0007283,GO:0007286,GO:0007289,GO:0007290,GO:0007291,GO:0007349,GO:0008150,GO:0009653,GO:0009987,GO:0010256,GO:0010927,GO:0012505,GO:0016043,GO:0016050,GO:0016192,GO:0016197,GO:0016482,GO:0019905,GO:0019953,GO:0022412,GO:0022414,GO:0022607,GO:0030154,GO:0031410,GO:0031982,GO:0031984,GO:0031985,GO:0032456,GO:0032501,GO:0032502,GO:0032504,GO:0032989,GO:0032991,GO:0033363,GO:0042147,GO:0043226,GO:0043227,GO:0043229,GO:0043231,GO:0044085,GO:0044422,GO:0044424,GO:0044431,GO:0044433,GO:0044444,GO:0044446,GO:0044464,GO:0044703,GO:0046907,GO:0048193,GO:0048232,GO:0048468,GO:0048515,GO:0048609,GO:0048646,GO:0048856,GO:0048869,GO:0051179,GO:0051234,GO:0051641,GO:0051649,GO:0051704,GO:0070925,GO:0071840,GO:0097708,GO:0098791,GO:0099023		ko:K17600					ko00000,ko01009,ko04131				Arthropoda	38B61@33154,3BC0M@33208,3D2X0@33213,3SG26@50557,41WEV@6656,451UM@7147,45G05@7148,KOG2115@1,KOG2115@2759	NA|NA|NA	U	Vps54-like protein
CLUMA_CG007130	7176.CPIJ004691-PA	9.2e-99	367.1	Nematocera		GO:0003674,GO:0005488,GO:0005515,GO:0005575,GO:0005622,GO:0005623,GO:0005737,GO:0005815,GO:0005856,GO:0005868,GO:0005875,GO:0005929,GO:0005930,GO:0006810,GO:0006928,GO:0006996,GO:0007017,GO:0007018,GO:0008150,GO:0009987,GO:0010970,GO:0015630,GO:0016043,GO:0022607,GO:0030030,GO:0030031,GO:0030286,GO:0030705,GO:0031503,GO:0032838,GO:0032991,GO:0035721,GO:0035735,GO:0036064,GO:0042073,GO:0042995,GO:0043226,GO:0043228,GO:0043229,GO:0043232,GO:0044085,GO:0044422,GO:0044424,GO:0044430,GO:0044441,GO:0044444,GO:0044446,GO:0044463,GO:0044464,GO:0044782,GO:0045504,GO:0046907,GO:0051179,GO:0051234,GO:0051641,GO:0051649,GO:0060271,GO:0070925,GO:0071840,GO:0097014,GO:0099111,GO:0099568,GO:0120025,GO:0120031,GO:0120036,GO:0120038,GO:1902494		ko:K10417	ko04962,map04962				ko00000,ko00001,ko03036,ko04812				Arthropoda	39QP0@33154,3BHRT@33208,3CZY5@33213,3SM1X@50557,41ZGD@6656,44YRQ@7147,45FD2@7148,KOG3929@1,KOG3929@2759	NA|NA|NA	S	2, light intermediate chain 1
CLUMA_CG007132	7176.CPIJ002610-PA	1.8e-130	472.6	Nematocera													Arthropoda	39U5K@33154,3BGK9@33208,3CS5D@33213,3SHMK@50557,41WTA@6656,44ZVZ@7147,45FM9@7148,KOG3873@1,KOG3873@2759	NA|NA|NA	T	Sphingomyelin phosphodiesterase 2
CLUMA_CG011805	7029.ACYPI066762-PA	7.6e-84	319.3	Eukaryota													Eukaryota	KOG1075@1,KOG1075@2759	NA|NA|NA	E	Ribonuclease H protein
CLUMA_CG007139	7165.AGAP009116-PA	1.5e-51	209.1	Nematocera	cnir	GO:0006810,GO:0008150,GO:0016192,GO:0051179,GO:0051234		ko:K20368					ko00000,ko02000,ko04131	8.A.61			Arthropoda	3A004@33154,3BPPP@33208,3D3NB@33213,3SMYA@50557,41ZHG@6656,4532W@7147,45I3S@7148,KOG2729@1,KOG2729@2759	NA|NA|NA	OTU	ER-derived vesicles protein ERV14
CLUMA_CG007138	7159.AAEL010120-PA	1.4e-118	433.3	Nematocera			2.8.2.5	ko:K01017	ko00532,map00532		R02180	RC00007,RC00231	ko00000,ko00001,ko01000,ko01003				Arthropoda	3A1CQ@33154,3BQ8M@33208,3D6UX@33213,3SKQ4@50557,41YYV@6656,45196@7147,45DMG@7148,KOG4651@1,KOG4651@2759	NA|NA|NA	G	Chondroitin 4-sulfotransferase
CLUMA_CG011801	126957.SMAR006634-PA	6.4e-17	94.4	Opisthokonta													Opisthokonta	28P3B@1,2QVPV@2759,39W1J@33154	NA|NA|NA	S	Protein of unknown function (DUF3421)
CLUMA_CG022008	7165.AGAP011569-PC	1.1e-41	177.6	Nematocera			3.1.1.4	ko:K01047	ko00564,ko00565,ko00590,ko00591,ko00592,ko01100,ko01110,ko04014,ko04270,ko04972,ko04975,map00564,map00565,map00590,map00591,map00592,map01100,map01110,map04014,map04270,map04972,map04975		R01315,R01317,R02053,R07064,R07379,R07387,R07859	RC00037,RC00094	ko00000,ko00001,ko01000,ko03036				Arthropoda	28MF1@1,2QTYI@2759,38BCM@33154,3BMGK@33208,3D1X9@33213,3SMZ5@50557,41ZY2@6656,453FH@7147,45IP0@7148	NA|NA|NA	O	It is involved in the biological process described with phospholipid metabolic process
CLUMA_CG022009	7176.CPIJ006752-PA	2.9e-112	412.5	Nematocera	Rga	GO:0000175,GO:0000288,GO:0000932,GO:0000956,GO:0003674,GO:0003824,GO:0004518,GO:0004527,GO:0004532,GO:0004535,GO:0004540,GO:0005488,GO:0005515,GO:0005575,GO:0005622,GO:0005623,GO:0005634,GO:0005737,GO:0006139,GO:0006351,GO:0006355,GO:0006401,GO:0006402,GO:0006417,GO:0006725,GO:0006807,GO:0008150,GO:0008152,GO:0008408,GO:0009056,GO:0009057,GO:0009058,GO:0009059,GO:0009889,GO:0009890,GO:0009892,GO:0009987,GO:0010467,GO:0010468,GO:0010556,GO:0010558,GO:0010605,GO:0010608,GO:0010629,GO:0016070,GO:0016071,GO:0016787,GO:0016788,GO:0016796,GO:0016896,GO:0017148,GO:0018130,GO:0019219,GO:0019222,GO:0019438,GO:0019439,GO:0030014,GO:0030015,GO:0031323,GO:0031324,GO:0031326,GO:0031327,GO:0032268,GO:0032269,GO:0032774,GO:0032991,GO:0034248,GO:0034249,GO:0034641,GO:0034645,GO:0034654,GO:0034655,GO:0035770,GO:0036464,GO:0043170,GO:0043226,GO:0043227,GO:0043228,GO:0043229,GO:0043231,GO:0043232,GO:0044237,GO:0044238,GO:0044248,GO:0044249,GO:0044260,GO:0044265,GO:0044270,GO:0044271,GO:0044424,GO:0044444,GO:0044464,GO:0046483,GO:0046700,GO:0048519,GO:0048523,GO:0050789,GO:0050794,GO:0051171,GO:0051172,GO:0051246,GO:0051248,GO:0051252,GO:0060255,GO:0065007,GO:0071704,GO:0080090,GO:0090304,GO:0090305,GO:0090501,GO:0090503,GO:0097659,GO:0140098,GO:1901360,GO:1901361,GO:1901362,GO:1901575,GO:1901576,GO:1903506,GO:1990904,GO:2000112,GO:2000113,GO:2001141		ko:K12605	ko03018,map03018				ko00000,ko00001,ko03019				Arthropoda	38FUX@33154,3BC74@33208,3CS2R@33213,3SGMS@50557,41XE4@6656,44YTH@7147,45FYM@7148,COG5601@1,KOG2151@2759	NA|NA|NA	DK	NOT2 / NOT3 / NOT5 family
CLUMA_CG022000	7213.XP_004518213.1	1e-217	764.2	Diptera	spn-E	GO:0000003,GO:0000018,GO:0000070,GO:0000278,GO:0000280,GO:0000335,GO:0000337,GO:0000578,GO:0000819,GO:0001556,GO:0001709,GO:0002064,GO:0002065,GO:0002066,GO:0003002,GO:0003006,GO:0003674,GO:0003676,GO:0003723,GO:0003724,GO:0003824,GO:0004004,GO:0004386,GO:0005488,GO:0005575,GO:0005622,GO:0005623,GO:0005634,GO:0005737,GO:0005739,GO:0006139,GO:0006323,GO:0006325,GO:0006342,GO:0006355,GO:0006396,GO:0006403,GO:0006725,GO:0006807,GO:0006996,GO:0007028,GO:0007049,GO:0007059,GO:0007076,GO:0007275,GO:0007276,GO:0007281,GO:0007292,GO:0007293,GO:0007294,GO:0007304,GO:0007306,GO:0007308,GO:0007309,GO:0007314,GO:0007315,GO:0007316,GO:0007317,GO:0007350,GO:0007351,GO:0007389,GO:0008026,GO:0008150,GO:0008152,GO:0008186,GO:0008298,GO:0008358,GO:0008595,GO:0009653,GO:0009790,GO:0009798,GO:0009880,GO:0009888,GO:0009889,GO:0009890,GO:0009892,GO:0009893,GO:0009894,GO:0009896,GO:0009948,GO:0009949,GO:0009950,GO:0009951,GO:0009952,GO:0009953,GO:0009987,GO:0009994,GO:0010467,GO:0010468,GO:0010528,GO:0010529,GO:0010556,GO:0010558,GO:0010604,GO:0010605,GO:0010608,GO:0010629,GO:0010927,GO:0016043,GO:0016070,GO:0016246,GO:0016441,GO:0016458,GO:0016462,GO:0016787,GO:0016817,GO:0016818,GO:0016887,GO:0017111,GO:0019094,GO:0019219,GO:0019222,GO:0019953,GO:0021700,GO:0022402,GO:0022412,GO:0022414,GO:0022607,GO:0022613,GO:0022618,GO:0030154,GO:0030261,GO:0030423,GO:0030703,GO:0030706,GO:0030707,GO:0030716,GO:0030717,GO:0030720,GO:0030855,GO:0031047,GO:0031323,GO:0031324,GO:0031325,GO:0031326,GO:0031327,GO:0031329,GO:0031331,GO:0032501,GO:0032502,GO:0032504,GO:0032879,GO:0032989,GO:0032991,GO:0033036,GO:0034622,GO:0034641,GO:0035194,GO:0035282,GO:0035770,GO:0036464,GO:0040029,GO:0042623,GO:0043170,GO:0043186,GO:0043226,GO:0043227,GO:0043228,GO:0043229,GO:0043231,GO:0043232,GO:0043900,GO:0043933,GO:0044085,GO:0044087,GO:0044237,GO:0044238,GO:0044424,GO:0044444,GO:0044464,GO:0044703,GO:0045165,GO:0045451,GO:0045495,GO:0045595,GO:0045814,GO:0045892,GO:0045910,GO:0045934,GO:0045935,GO:0045995,GO:0046483,GO:0046843,GO:0048285,GO:0048468,GO:0048469,GO:0048477,GO:0048518,GO:0048519,GO:0048522,GO:0048523,GO:0048599,GO:0048609,GO:0048646,GO:0048856,GO:0048869,GO:0050789,GO:0050793,GO:0050794,GO:0051052,GO:0051053,GO:0051128,GO:0051171,GO:0051172,GO:0051173,GO:0051179,GO:0051239,GO:0051252,GO:0051253,GO:0051254,GO:0051276,GO:0051321,GO:0051641,GO:0051674,GO:0051704,GO:0060211,GO:0060213,GO:0060255,GO:0060281,GO:0060284,GO:0060293,GO:0060341,GO:0060429,GO:0060810,GO:0060811,GO:0061013,GO:0061014,GO:0061982,GO:0061988,GO:0065001,GO:0065003,GO:0065007,GO:0070035,GO:0070192,GO:0070727,GO:0071103,GO:0071695,GO:0071704,GO:0071826,GO:0071840,GO:0080090,GO:0090304,GO:0097159,GO:0098813,GO:0140014,GO:0140098,GO:1900151,GO:1900153,GO:1901360,GO:1901363,GO:1902679,GO:1902875,GO:1903046,GO:1903047,GO:1903311,GO:1903313,GO:1903429,GO:1903506,GO:1903507,GO:1904580,GO:1905879,GO:1990904,GO:2000026,GO:2000112,GO:2000113,GO:2000241,GO:2001141	3.6.4.13	ko:K18408					ko00000,ko01000,ko03036				Arthropoda	38ETH@33154,3BAM8@33208,3CVBU@33213,3SHTU@50557,41U8N@6656,44ZC7@7147,COG1643@1,KOG0920@2759	NA|NA|NA	L	ATP-binding RNA helicase which plays a central role during spermatogenesis and oogenesis by repressing transposable elements and preventing their mobilization, which is essential for the germline integrity. Acts via the piRNA metabolic process, which mediates the repression of transposable elements during meiosis by forming complexes composed of piRNAs and Piwi and govern the methylation and subsequent repression of transposons. Involved in the repression of LTR retrotransposon copia. Also involved in telomere regulation by repressing specialized telomeric retroelements HeT-A, TAHRE, and TART
CLUMA_CG022001	7159.AAEL005403-PA	1.9e-79	302.8	Nematocera													Arthropoda	38Q70@33154,3B9KW@33208,3CTHH@33213,3SZ5W@50557,41WQ8@6656,458NF@7147,45DQA@7148,KOG1333@1,KOG1333@2759	NA|NA|NA	S	WD repeat-containing protein 91
CLUMA_CG022004	7159.AAEL008590-PA	0.0	1650.6	Nematocera													Arthropoda	39PEE@33154,3BGNS@33208,3CYTX@33213,3SICD@50557,41TS0@6656,44WX6@7147,45BYI@7148,KOG2955@1,KOG2955@2759	NA|NA|NA	S	N-terminal region of Chorein or VPS13
CLUMA_CG022005	7213.XP_004521813.1	7.7e-267	927.5	Diptera		GO:0000003,GO:0001655,GO:0001667,GO:0001932,GO:0001934,GO:0002009,GO:0002064,GO:0002065,GO:0002066,GO:0002164,GO:0002165,GO:0002376,GO:0002520,GO:0002682,GO:0003006,GO:0003674,GO:0003824,GO:0004672,GO:0004713,GO:0004714,GO:0004888,GO:0005021,GO:0005488,GO:0005515,GO:0005575,GO:0005623,GO:0005886,GO:0006464,GO:0006468,GO:0006793,GO:0006796,GO:0006807,GO:0006928,GO:0006950,GO:0006952,GO:0006955,GO:0006959,GO:0006996,GO:0007010,GO:0007154,GO:0007165,GO:0007166,GO:0007167,GO:0007169,GO:0007275,GO:0007276,GO:0007281,GO:0007292,GO:0007297,GO:0007298,GO:0007399,GO:0007417,GO:0007419,GO:0007431,GO:0007435,GO:0007442,GO:0007443,GO:0007444,GO:0007483,GO:0007484,GO:0007485,GO:0007516,GO:0007548,GO:0007552,GO:0007560,GO:0008150,GO:0008152,GO:0008283,GO:0009605,GO:0009607,GO:0009653,GO:0009719,GO:0009725,GO:0009790,GO:0009791,GO:0009886,GO:0009887,GO:0009888,GO:0009893,GO:0009966,GO:0009967,GO:0009987,GO:0010033,GO:0010243,GO:0010562,GO:0010604,GO:0010631,GO:0010646,GO:0010647,GO:0010941,GO:0016020,GO:0016043,GO:0016301,GO:0016310,GO:0016477,GO:0016740,GO:0016772,GO:0016773,GO:0018108,GO:0018193,GO:0018212,GO:0019199,GO:0019220,GO:0019222,GO:0019538,GO:0019730,GO:0019953,GO:0022412,GO:0022414,GO:0022607,GO:0022612,GO:0023051,GO:0023052,GO:0023056,GO:0030029,GO:0030030,GO:0030031,GO:0030036,GO:0030097,GO:0030154,GO:0030539,GO:0030707,GO:0030855,GO:0031323,GO:0031325,GO:0031399,GO:0031401,GO:0031929,GO:0032268,GO:0032270,GO:0032501,GO:0032502,GO:0032504,GO:0032868,GO:0032869,GO:0032870,GO:0035099,GO:0035112,GO:0035126,GO:0035162,GO:0035166,GO:0035167,GO:0035172,GO:0035215,GO:0035239,GO:0035272,GO:0035295,GO:0035556,GO:0035924,GO:0036211,GO:0036335,GO:0038023,GO:0038084,GO:0038202,GO:0040011,GO:0042221,GO:0042325,GO:0042327,GO:0042386,GO:0042592,GO:0042981,GO:0043066,GO:0043067,GO:0043069,GO:0043170,GO:0043207,GO:0043408,GO:0043410,GO:0043412,GO:0043434,GO:0044085,GO:0044237,GO:0044238,GO:0044260,GO:0044267,GO:0044464,GO:0044703,GO:0045087,GO:0045595,GO:0045610,GO:0045937,GO:0046661,GO:0048010,GO:0048468,GO:0048477,GO:0048513,GO:0048518,GO:0048519,GO:0048522,GO:0048523,GO:0048534,GO:0048542,GO:0048546,GO:0048563,GO:0048565,GO:0048568,GO:0048569,GO:0048583,GO:0048584,GO:0048598,GO:0048608,GO:0048609,GO:0048619,GO:0048707,GO:0048729,GO:0048731,GO:0048732,GO:0048803,GO:0048805,GO:0048806,GO:0048808,GO:0048856,GO:0048869,GO:0048870,GO:0048872,GO:0050789,GO:0050793,GO:0050794,GO:0050896,GO:0051171,GO:0051173,GO:0051174,GO:0051179,GO:0051239,GO:0051246,GO:0051247,GO:0051674,GO:0051704,GO:0051707,GO:0051716,GO:0055123,GO:0060089,GO:0060255,GO:0060429,GO:0060548,GO:0060562,GO:0061326,GO:0061327,GO:0061333,GO:0061458,GO:0061525,GO:0065007,GO:0065008,GO:0070848,GO:0070887,GO:0071310,GO:0071363,GO:0071375,GO:0071417,GO:0071495,GO:0071704,GO:0071840,GO:0071944,GO:0072001,GO:0072002,GO:0080090,GO:0090130,GO:0090132,GO:0090598,GO:0140096,GO:1901564,GO:1901652,GO:1901653,GO:1901698,GO:1901699,GO:1901700,GO:1901701,GO:1902531,GO:1902533	2.7.10.1	ko:K05096	ko04010,ko04014,ko04015,ko04060,ko04066,ko04151,ko04510,ko05202,ko05323,map04010,map04014,map04015,map04060,map04066,map04151,map04510,map05202,map05323				ko00000,ko00001,ko01000,ko01001,ko01020,ko04050				Arthropoda	38B6K@33154,3BDE9@33208,3CSY8@33213,3SGK0@50557,41W78@6656,451HH@7147,KOG0200@1,KOG0200@2759	NA|NA|NA	T	ATP binding. It is involved in the biological process described with protein phosphorylation
CLUMA_CG012989	7159.AAEL010779-PA	4.7e-142	511.5	Nematocera				ko:K03440					ko00000,ko04040	1.A.6.1.4,1.A.6.2,1.A.6.4,1.A.6.5			Arthropoda	39ZGK@33154,3BNIQ@33208,3D333@33213,3SZ87@50557,41X14@6656,458Q9@7147,45B9W@7148,KOG4294@1,KOG4294@2759	NA|NA|NA	P	Belongs to the amiloride-sensitive sodium channel (TC 1.A.6) family
CLUMA_CG022007	43151.ADAC004703-PA	1.2e-72	280.0	Nematocera				ko:K05402	ko04620,map04620				ko00000,ko00001,ko04147				Arthropoda	28Q1J@1,2QWQA@2759,38HYF@33154,3BCFV@33208,3D2QI@33213,3SJIH@50557,41WGI@6656,45022@7147,45KCT@7148	NA|NA|NA	S	Domain that may be involved in binding ubiquitin-conjugating enzymes (UBCs)
CLUMA_CG023357	7159.AAEL007487-PA	9.3e-87	327.0	Nematocera													Arthropoda	38TF5@33154,3BB3F@33208,3CSXX@33213,3SM88@50557,41YUR@6656,454SZ@7147,45CR2@7148,COG0564@1,KOG1919@2759	NA|NA|NA	A	RNA pseudouridylate synthase
CLUMA_CG023356	7220.FBpp0139663	1.1e-116	427.2	Drosophilidae		GO:0003674,GO:0003824,GO:0005575,GO:0005622,GO:0005623,GO:0008194,GO:0015020,GO:0016740,GO:0016757,GO:0016758,GO:0043226,GO:0043227,GO:0043229,GO:0043231,GO:0044424,GO:0044464	2.4.1.17	ko:K00699	ko00040,ko00053,ko00140,ko00830,ko00860,ko00980,ko00982,ko00983,ko01100,ko01110,ko05204,map00040,map00053,map00140,map00830,map00860,map00980,map00982,map00983,map01100,map01110,map05204	M00014,M00129	R01383,R02358,R02389,R02478,R02502,R02902,R03091,R04352,R04353,R04354,R04683,R07106,R08259,R08261,R08262,R08263,R08615,R09426,R09427,R09428	RC00005,RC00033,RC00049,RC00059,RC00078,RC00171,RC00397,RC00523,RC00529,RC00708,RC02748	ko00000,ko00001,ko00002,ko01000,ko01003		GT1		Arthropoda	38B62@33154,3BDT1@33208,3CY8Z@33213,3SKRZ@50557,41U20@6656,44ZBR@7147,45VMG@7214,KOG1192@1,KOG1192@2759	NA|NA|NA	G	Transferase activity, transferring hexosyl groups. It is involved in the biological process described with metabolic process
CLUMA_CG023355	7070.TC000740-PA	9e-13	81.3	Arthropoda													Arthropoda	3A0KD@33154,3BPQ8@33208,3D6YX@33213,41YTA@6656,COG5640@1,KOG3627@2759	NA|NA|NA	O	serine-type endopeptidase activity. It is involved in the biological process described with proteolysis
CLUMA_CG023354	7159.AAEL001483-PA	2.2e-109	402.1	Nematocera													Arthropoda	38F7R@33154,3BHXF@33208,3CW3F@33213,3SIKJ@50557,41WX0@6656,45524@7147,45DKR@7148,KOG2761@1,KOG2761@2759	NA|NA|NA	I	START domain
CLUMA_CG023352	43151.ADAC006857-PA	1.3e-41	176.8	Nematocera		GO:0003008,GO:0007600,GO:0008150,GO:0019233,GO:0032501,GO:0050877											Arthropoda	39Q5N@33154,3BBTD@33208,3CTC3@33213,3SSVB@50557,41ZF7@6656,455EG@7147,45BVQ@7148,KOG3714@1,KOG3714@2759	NA|NA|NA	O	Zinc-dependent metalloprotease
CLUMA_CG023351	7176.CPIJ002716-PA	9.7e-73	280.8	Nematocera													Arthropoda	38E9D@33154,3BA6C@33208,3CTTI@33213,3SJG0@50557,41UAZ@6656,45579@7147,45FR6@7148,COG0596@1,KOG2624@2759	NA|NA|NA	I	Belongs to the AB hydrolase superfamily. Lipase family
CLUMA_CG023350	7159.AAEL014917-PA	2e-57	229.9	Nematocera													Arthropoda	38E9D@33154,3BA6C@33208,3CTTI@33213,3SJG0@50557,41UAZ@6656,45579@7147,45FR6@7148,COG0596@1,KOG2624@2759	NA|NA|NA	I	Belongs to the AB hydrolase superfamily. Lipase family
CLUMA_CG016465	132113.XP_003490005.1	3.8e-154	552.7	Hymenoptera	JIL-1	GO:0000003,GO:0000228,GO:0000723,GO:0000803,GO:0000805,GO:0003006,GO:0003674,GO:0003824,GO:0004672,GO:0004674,GO:0005488,GO:0005515,GO:0005575,GO:0005622,GO:0005623,GO:0005634,GO:0005694,GO:0005700,GO:0005703,GO:0005705,GO:0005737,GO:0006139,GO:0006259,GO:0006325,GO:0006355,GO:0006464,GO:0006468,GO:0006725,GO:0006793,GO:0006796,GO:0006807,GO:0006996,GO:0007154,GO:0007165,GO:0007276,GO:0007281,GO:0007292,GO:0008150,GO:0008152,GO:0009889,GO:0009891,GO:0009893,GO:0009987,GO:0010468,GO:0010556,GO:0010557,GO:0010604,GO:0010628,GO:0010639,GO:0016043,GO:0016301,GO:0016310,GO:0016456,GO:0016569,GO:0016570,GO:0016572,GO:0016740,GO:0016772,GO:0016773,GO:0018105,GO:0018193,GO:0018209,GO:0019219,GO:0019222,GO:0019538,GO:0019953,GO:0022412,GO:0022414,GO:0023052,GO:0030154,GO:0031323,GO:0031325,GO:0031326,GO:0031328,GO:0031935,GO:0031936,GO:0031974,GO:0031981,GO:0032200,GO:0032501,GO:0032502,GO:0032504,GO:0032991,GO:0033043,GO:0033044,GO:0034641,GO:0035173,GO:0035174,GO:0035175,GO:0035404,GO:0035556,GO:0036211,GO:0040029,GO:0042592,GO:0043170,GO:0043226,GO:0043227,GO:0043228,GO:0043229,GO:0043231,GO:0043232,GO:0043233,GO:0043412,GO:0043987,GO:0044237,GO:0044238,GO:0044260,GO:0044267,GO:0044422,GO:0044424,GO:0044427,GO:0044428,GO:0044446,GO:0044464,GO:0044703,GO:0045815,GO:0045893,GO:0045935,GO:0046483,GO:0046536,GO:0046777,GO:0048468,GO:0048477,GO:0048518,GO:0048519,GO:0048522,GO:0048523,GO:0048609,GO:0048856,GO:0048869,GO:0050789,GO:0050794,GO:0050896,GO:0051128,GO:0051129,GO:0051171,GO:0051173,GO:0051252,GO:0051254,GO:0051276,GO:0051704,GO:0051716,GO:0060249,GO:0060255,GO:0060968,GO:0060969,GO:0065007,GO:0065008,GO:0070013,GO:0071704,GO:0071840,GO:0080090,GO:0090304,GO:0098687,GO:0140096,GO:1901360,GO:1901564,GO:1902275,GO:1902680,GO:1903506,GO:1903508,GO:1905268,GO:1990904,GO:2000112,GO:2001141,GO:2001251	2.7.11.1	ko:K04445	ko04010,ko04261,ko04668,ko04713,ko04722,ko05200,ko05206,ko05219,map04010,map04261,map04668,map04713,map04722,map05200,map05206,map05219				ko00000,ko00001,ko01000,ko01001				Arthropoda	3AMZM@33154,3BB8W@33208,3CWC7@33213,3SG5Q@50557,41XRX@6656,46G54@7399,KOG0603@1,KOG0603@2759	NA|NA|NA	T	Protein kinase C terminal domain
CLUMA_CG016464	7159.AAEL007889-PA	3.6e-209	734.9	Nematocera													Arthropoda	38FW7@33154,3BEQ3@33208,3CYKJ@33213,3SKHS@50557,41TS9@6656,44Z5J@7147,45EA5@7148,KOG3539@1,KOG3539@2759	NA|NA|NA	W	Spondin_N
CLUMA_CG016467	7159.AAEL008879-PA	1.4e-187	662.5	Nematocera													Arthropoda	38H32@33154,3B95Q@33208,3CUZM@33213,3SK8C@50557,41TIU@6656,450EC@7147,45CAG@7148,COG0654@1,KOG2614@2759	NA|NA|NA	C	Catalyzes the hydroxylation of L-kynurenine (L-Kyn) to form 3-hydroxy-L-kynurenine (L-3OHKyn). Required for synthesis of quinolinic acid
CLUMA_CG016466	7165.AGAP008423-PA	1e-133	483.4	Nematocera	Wwox	GO:0003674,GO:0003824,GO:0005575,GO:0005622,GO:0005623,GO:0005737,GO:0006950,GO:0006952,GO:0008150,GO:0008152,GO:0009314,GO:0009605,GO:0009607,GO:0009617,GO:0009628,GO:0010212,GO:0016491,GO:0019222,GO:0031323,GO:0042742,GO:0043207,GO:0044424,GO:0044464,GO:0050789,GO:0050794,GO:0050829,GO:0050896,GO:0051704,GO:0051707,GO:0055114,GO:0065007,GO:0098542,GO:2000377		ko:K19329					ko00000				Arthropoda	38FSV@33154,3BFVS@33208,3D0GG@33213,3SGNA@50557,41THG@6656,44Z12@7147,45H1T@7148,COG1028@1,KOG1208@2759	NA|NA|NA	Q	Domain with 2 conserved Trp (W) residues
CLUMA_CG023609	7176.CPIJ003656-PA	1.4e-138	500.0	Nematocera		GO:0001676,GO:0003674,GO:0003824,GO:0004321,GO:0004467,GO:0005575,GO:0005622,GO:0005623,GO:0005737,GO:0005777,GO:0006082,GO:0006139,GO:0006163,GO:0006164,GO:0006629,GO:0006631,GO:0006633,GO:0006637,GO:0006725,GO:0006732,GO:0006753,GO:0006790,GO:0006793,GO:0006796,GO:0006807,GO:0008150,GO:0008152,GO:0008610,GO:0009058,GO:0009108,GO:0009117,GO:0009150,GO:0009152,GO:0009165,GO:0009259,GO:0009260,GO:0009987,GO:0015645,GO:0016053,GO:0016405,GO:0016408,GO:0016740,GO:0016746,GO:0016747,GO:0016874,GO:0016877,GO:0016878,GO:0018130,GO:0019438,GO:0019637,GO:0019693,GO:0019752,GO:0032787,GO:0033865,GO:0033866,GO:0033875,GO:0034030,GO:0034032,GO:0034033,GO:0034641,GO:0034654,GO:0035337,GO:0035383,GO:0035384,GO:0042579,GO:0043226,GO:0043227,GO:0043229,GO:0043231,GO:0043436,GO:0043603,GO:0043604,GO:0044237,GO:0044238,GO:0044249,GO:0044255,GO:0044271,GO:0044272,GO:0044281,GO:0044283,GO:0044424,GO:0044444,GO:0044464,GO:0046390,GO:0046394,GO:0046483,GO:0046949,GO:0051186,GO:0051188,GO:0055086,GO:0071616,GO:0071704,GO:0072330,GO:0072521,GO:0072522,GO:0090407,GO:1901135,GO:1901137,GO:1901293,GO:1901360,GO:1901362,GO:1901564,GO:1901566,GO:1901568,GO:1901570,GO:1901576											Arthropoda	38D90@33154,3BIS4@33208,3CTVC@33213,3SHQB@50557,41U94@6656,451UU@7147,45HP1@7148,COG0318@1,KOG1176@2759	NA|NA|NA	I	AMP-binding enzyme C-terminal domain
CLUMA_CG023608	43151.ADAC004650-PA	5.7e-135	488.0	Nematocera		GO:0001676,GO:0003674,GO:0003824,GO:0004321,GO:0004467,GO:0005575,GO:0005622,GO:0005623,GO:0005737,GO:0005777,GO:0006082,GO:0006139,GO:0006163,GO:0006164,GO:0006629,GO:0006631,GO:0006633,GO:0006637,GO:0006725,GO:0006732,GO:0006753,GO:0006790,GO:0006793,GO:0006796,GO:0006807,GO:0008150,GO:0008152,GO:0008610,GO:0009058,GO:0009108,GO:0009117,GO:0009150,GO:0009152,GO:0009165,GO:0009259,GO:0009260,GO:0009987,GO:0015645,GO:0016053,GO:0016405,GO:0016408,GO:0016740,GO:0016746,GO:0016747,GO:0016874,GO:0016877,GO:0016878,GO:0018130,GO:0019438,GO:0019637,GO:0019693,GO:0019752,GO:0032787,GO:0033865,GO:0033866,GO:0033875,GO:0034030,GO:0034032,GO:0034033,GO:0034641,GO:0034654,GO:0035337,GO:0035383,GO:0035384,GO:0042579,GO:0043226,GO:0043227,GO:0043229,GO:0043231,GO:0043436,GO:0043603,GO:0043604,GO:0044237,GO:0044238,GO:0044249,GO:0044255,GO:0044271,GO:0044272,GO:0044281,GO:0044283,GO:0044424,GO:0044444,GO:0044464,GO:0046390,GO:0046394,GO:0046483,GO:0046949,GO:0051186,GO:0051188,GO:0055086,GO:0071616,GO:0071704,GO:0072330,GO:0072521,GO:0072522,GO:0090407,GO:1901135,GO:1901137,GO:1901293,GO:1901360,GO:1901362,GO:1901564,GO:1901566,GO:1901568,GO:1901570,GO:1901576											Arthropoda	38D90@33154,3BIS4@33208,3CTVC@33213,3SHQB@50557,41U94@6656,451UU@7147,45HP1@7148,COG0318@1,KOG1176@2759	NA|NA|NA	I	AMP-binding enzyme C-terminal domain
CLUMA_CG023359	7176.CPIJ012943-PA	2.1e-123	449.5	Nematocera			2.4.1.17	ko:K00699	ko00040,ko00053,ko00140,ko00830,ko00860,ko00980,ko00982,ko00983,ko01100,ko01110,ko05204,map00040,map00053,map00140,map00830,map00860,map00980,map00982,map00983,map01100,map01110,map05204	M00014,M00129	R01383,R02358,R02389,R02478,R02502,R02902,R03091,R04352,R04353,R04354,R04683,R07106,R08259,R08261,R08262,R08263,R08615,R09426,R09427,R09428	RC00005,RC00033,RC00049,RC00059,RC00078,RC00171,RC00397,RC00523,RC00529,RC00708,RC02748	ko00000,ko00001,ko00002,ko01000,ko01003		GT1		Arthropoda	38B62@33154,3BDT1@33208,3CY8Z@33213,3SQ8W@50557,41U20@6656,452W2@7147,45C3I@7148,KOG1192@1,KOG1192@2759	NA|NA|NA	G	Glycosyltransferase family 28 C-terminal domain
CLUMA_CG016376	7370.XP_005187890.1	6.9e-74	284.6	Diptera				ko:K14830					ko00000,ko03009				Arthropoda	38DFG@33154,3BB0X@33208,3D0D5@33213,3SKYM@50557,41Z2D@6656,4527T@7147,KOG0294@1,KOG0294@2759	NA|NA|NA	O	ribosomal large subunit biogenesis
CLUMA_CG016239	7159.AAEL012825-PA	9e-264	916.0	Nematocera		GO:0006950,GO:0008150,GO:0009611,GO:0042060,GO:0050896	2.1.2.3,3.5.4.10	ko:K00602	ko00230,ko00670,ko01100,ko01110,ko01130,ko01523,map00230,map00670,map01100,map01110,map01130,map01523	M00048	R01127,R04560	RC00026,RC00263,RC00456	ko00000,ko00001,ko00002,ko01000,ko04147				Arthropoda	38H8U@33154,3BDGJ@33208,3CVFQ@33213,3SIZZ@50557,41XYP@6656,45297@7147,45FWI@7148,COG0138@1,KOG2555@2759	NA|NA|NA	F	Bifunctional purine biosynthesis protein
CLUMA_CG021394	7176.CPIJ011913-PA	4.8e-63	247.3	Nematocera		GO:0005575,GO:0005622,GO:0005623,GO:0005737,GO:0005829,GO:0006790,GO:0008150,GO:0008152,GO:0009987,GO:0016043,GO:0016226,GO:0022607,GO:0031163,GO:0032991,GO:0044085,GO:0044237,GO:0044424,GO:0044444,GO:0044445,GO:0044464,GO:0051186,GO:0071840,GO:0097361											Arthropoda	3A1NG@33154,3BQM5@33208,3D4ZQ@33213,3SKXE@50557,41Z6Z@6656,452X5@7147,45F33@7148,COG5133@1,KOG3381@2759	NA|NA|NA	S	Pfam:DUF59
CLUMA_CG013492	7176.CPIJ015686-PA	2e-74	285.8	Nematocera													Arthropoda	395BZ@33154,3BCHN@33208,3CYSE@33213,3SZWK@50557,42AFF@6656,458RU@7147,45JVD@7148,COG1028@1,KOG0725@2759	NA|NA|NA	Q	Enoyl-(Acyl carrier protein) reductase
CLUMA_CG018494	7159.AAEL004030-PA	8.5e-40	171.4	Nematocera													Arthropoda	2ER3H@1,2STZ7@2759,3ART4@33154,3C25J@33208,3DIZ2@33213,3SP9Z@50557,422XT@6656,451K5@7147,45FRP@7148	NA|NA|NA	S	DM4/DM12 family
CLUMA_CG013376	7213.XP_004535266.1	0.0	1508.0	Diptera	mle	GO:0000003,GO:0000123,GO:0000228,GO:0000785,GO:0000803,GO:0000805,GO:0000902,GO:0000904,GO:0001672,GO:0003674,GO:0003676,GO:0003677,GO:0003678,GO:0003682,GO:0003690,GO:0003723,GO:0003724,GO:0003725,GO:0003824,GO:0004003,GO:0004004,GO:0004386,GO:0005488,GO:0005575,GO:0005622,GO:0005623,GO:0005634,GO:0005654,GO:0005694,GO:0005700,GO:0005737,GO:0005829,GO:0006139,GO:0006355,GO:0006357,GO:0006396,GO:0006417,GO:0006725,GO:0006807,GO:0006996,GO:0007275,GO:0007399,GO:0007409,GO:0007549,GO:0007568,GO:0007610,GO:0007617,GO:0007618,GO:0007619,GO:0008026,GO:0008049,GO:0008094,GO:0008150,GO:0008152,GO:0008186,GO:0008340,GO:0009047,GO:0009653,GO:0009889,GO:0009891,GO:0009893,GO:0009987,GO:0010259,GO:0010467,GO:0010468,GO:0010556,GO:0010557,GO:0010604,GO:0010608,GO:0010628,GO:0010638,GO:0010847,GO:0010911,GO:0010912,GO:0016043,GO:0016049,GO:0016070,GO:0016456,GO:0016457,GO:0016462,GO:0016545,GO:0016787,GO:0016817,GO:0016818,GO:0016887,GO:0017111,GO:0019098,GO:0019219,GO:0019222,GO:0019953,GO:0022008,GO:0022414,GO:0022607,GO:0030030,GO:0030154,GO:0030182,GO:0031175,GO:0031248,GO:0031323,GO:0031325,GO:0031326,GO:0031328,GO:0031445,GO:0031453,GO:0031974,GO:0031981,GO:0032268,GO:0032392,GO:0032501,GO:0032502,GO:0032504,GO:0032508,GO:0032781,GO:0032989,GO:0032990,GO:0032991,GO:0033043,GO:0033044,GO:0034248,GO:0034622,GO:0034641,GO:0040007,GO:0040029,GO:0042623,GO:0042714,GO:0043085,GO:0043170,GO:0043226,GO:0043227,GO:0043228,GO:0043229,GO:0043231,GO:0043232,GO:0043233,GO:0043462,GO:0043933,GO:0044085,GO:0044087,GO:0044089,GO:0044093,GO:0044237,GO:0044238,GO:0044422,GO:0044424,GO:0044427,GO:0044428,GO:0044444,GO:0044446,GO:0044451,GO:0044464,GO:0044703,GO:0045433,GO:0045799,GO:0045893,GO:0045935,GO:0045944,GO:0046483,GO:0046536,GO:0048065,GO:0048468,GO:0048518,GO:0048522,GO:0048588,GO:0048589,GO:0048609,GO:0048666,GO:0048667,GO:0048675,GO:0048699,GO:0048731,GO:0048812,GO:0048856,GO:0048858,GO:0048869,GO:0050684,GO:0050789,GO:0050790,GO:0050794,GO:0051128,GO:0051130,GO:0051171,GO:0051173,GO:0051246,GO:0051252,GO:0051254,GO:0051276,GO:0051336,GO:0051345,GO:0051704,GO:0060179,GO:0060255,GO:0060560,GO:0061564,GO:0065003,GO:0065004,GO:0065007,GO:0065009,GO:0070013,GO:0070035,GO:0071103,GO:0071704,GO:0071824,GO:0071840,GO:0072487,GO:0080090,GO:0090304,GO:0097159,GO:0120036,GO:0120039,GO:0140097,GO:0140098,GO:1901360,GO:1901363,GO:1902275,GO:1902493,GO:1902494,GO:1902562,GO:1902680,GO:1903311,GO:1903506,GO:1903508,GO:1905269,GO:1990138,GO:1990234,GO:1990904,GO:2000112,GO:2000371,GO:2000373,GO:2000765,GO:2001141,GO:2001252	3.6.4.13	ko:K13184					ko00000,ko01000,ko03041				Arthropoda	3AP5Q@33154,3C1P9@33208,3DCC4@33213,3SGMK@50557,41X7T@6656,44Y7Z@7147,COG1643@1,KOG0921@2759	NA|NA|NA	A	ATP-dependent helicase activity
CLUMA_CG007799	7159.AAEL009068-PA	0.0	1201.4	Nematocera	Drp1	GO:0000266,GO:0000278,GO:0000281,GO:0000910,GO:0001703,GO:0003373,GO:0003374,GO:0003674,GO:0003824,GO:0003924,GO:0005488,GO:0005515,GO:0005575,GO:0005622,GO:0005623,GO:0005737,GO:0005739,GO:0005740,GO:0005856,GO:0005875,GO:0006810,GO:0006897,GO:0006900,GO:0006996,GO:0007005,GO:0007049,GO:0007275,GO:0007369,GO:0007370,GO:0008017,GO:0008092,GO:0008150,GO:0009653,GO:0009790,GO:0009987,GO:0010004,GO:0010638,GO:0010821,GO:0010822,GO:0015630,GO:0015631,GO:0016020,GO:0016043,GO:0016050,GO:0016185,GO:0016192,GO:0016462,GO:0016787,GO:0016817,GO:0016818,GO:0017111,GO:0022402,GO:0022603,GO:0022607,GO:0030382,GO:0031090,GO:0031966,GO:0031967,GO:0031975,GO:0032501,GO:0032502,GO:0032991,GO:0033043,GO:0034622,GO:0036465,GO:0043226,GO:0043227,GO:0043228,GO:0043229,GO:0043231,GO:0043232,GO:0043933,GO:0044085,GO:0044422,GO:0044424,GO:0044429,GO:0044430,GO:0044444,GO:0044446,GO:0044464,GO:0046907,GO:0048285,GO:0048488,GO:0048489,GO:0048518,GO:0048522,GO:0048598,GO:0048646,GO:0048856,GO:0050789,GO:0050793,GO:0050794,GO:0051094,GO:0051128,GO:0051130,GO:0051179,GO:0051234,GO:0051258,GO:0051301,GO:0051640,GO:0051641,GO:0051646,GO:0051648,GO:0051649,GO:0051650,GO:0051656,GO:0061024,GO:0061025,GO:0061640,GO:0065003,GO:0065007,GO:0070142,GO:0071840,GO:0090140,GO:0090141,GO:0090148,GO:0097479,GO:0097480,GO:0098657,GO:0099003,GO:0099504,GO:1903047	3.6.5.5	ko:K17065	ko04139,ko04214,ko04217,ko04621,ko04668,map04139,map04214,map04217,map04621,map04668				ko00000,ko00001,ko01000,ko03029,ko04131,ko04147				Arthropoda	38C4B@33154,3B9RQ@33208,3CRKQ@33213,3SHAV@50557,41WWH@6656,44YZT@7147,45GDP@7148,COG0699@1,KOG0446@2759	NA|NA|NA	U	Belongs to the TRAFAC class dynamin-like GTPase superfamily. Dynamin Fzo YdjA family
CLUMA_CG007798	7159.AAEL007569-PA	8.3e-213	747.7	Nematocera													Arthropoda	38H8K@33154,3BGB5@33208,3CREZ@33213,3SJ5J@50557,41WN0@6656,44Y6Z@7147,45EBU@7148,KOG2353@1,KOG2353@2759	NA|NA|NA	PT	Dihydropyridine-sensitive l-type calcium channel
CLUMA_CG008565	7176.CPIJ001037-PA	0.0	1624.8	Nematocera		GO:0005575,GO:0016020,GO:0016021,GO:0031224,GO:0044425		ko:K17599					ko00000,ko01009				Arthropoda	38H28@33154,3B9Z0@33208,3CS00@33213,3SGYF@50557,41W3B@6656,44X57@7147,45D3S@7148,KOG4789@1,KOG4789@2759	NA|NA|NA	S	Mature oligodendrocyte transmembrane protein, TMEM132D, C-term
CLUMA_CG008563	7165.AGAP003343-PA	1.6e-88	333.6	Nematocera													Arthropoda	39RVP@33154,3BMY8@33208,3D605@33213,3SIS7@50557,41WDN@6656,4594B@7147,45G25@7148,COG2124@1,KOG0158@2759	NA|NA|NA	Q	Cytochrome p450
CLUMA_CG008562	7159.AAEL005543-PA	2.7e-94	353.2	Nematocera													Arthropoda	38GB4@33154,3BE7Z@33208,3D4AT@33213,3SZ06@50557,41VIU@6656,458I4@7147,45BKF@7148,KOG3700@1,KOG3700@2759	NA|NA|NA	S	Acyltransferase family
CLUMA_CG008561	7159.AAEL018187-PA	1e-115	424.1	Nematocera		GO:0000785,GO:0000791,GO:0000976,GO:0001067,GO:0001654,GO:0001700,GO:0002009,GO:0002165,GO:0003674,GO:0003676,GO:0003677,GO:0003690,GO:0003700,GO:0005488,GO:0005575,GO:0005622,GO:0005623,GO:0005634,GO:0005694,GO:0005700,GO:0005701,GO:0005730,GO:0006325,GO:0006355,GO:0006950,GO:0006952,GO:0006996,GO:0006997,GO:0007000,GO:0007275,GO:0007391,GO:0007423,GO:0007444,GO:0007472,GO:0007476,GO:0007507,GO:0007552,GO:0007560,GO:0008150,GO:0009605,GO:0009607,GO:0009620,GO:0009653,GO:0009790,GO:0009791,GO:0009792,GO:0009886,GO:0009887,GO:0009888,GO:0009889,GO:0009891,GO:0009893,GO:0009987,GO:0010369,GO:0010468,GO:0010556,GO:0010557,GO:0010604,GO:0010628,GO:0016043,GO:0016331,GO:0019219,GO:0019222,GO:0031323,GO:0031325,GO:0031326,GO:0031328,GO:0031974,GO:0031981,GO:0032501,GO:0032502,GO:0035050,GO:0035107,GO:0035114,GO:0035120,GO:0035220,GO:0035239,GO:0035295,GO:0043207,GO:0043226,GO:0043227,GO:0043228,GO:0043229,GO:0043231,GO:0043232,GO:0043233,GO:0043565,GO:0044212,GO:0044422,GO:0044424,GO:0044427,GO:0044428,GO:0044446,GO:0044464,GO:0045893,GO:0045935,GO:0048513,GO:0048518,GO:0048522,GO:0048563,GO:0048568,GO:0048569,GO:0048598,GO:0048707,GO:0048729,GO:0048731,GO:0048736,GO:0048737,GO:0048749,GO:0048856,GO:0050789,GO:0050794,GO:0050832,GO:0050896,GO:0051171,GO:0051173,GO:0051252,GO:0051254,GO:0051276,GO:0051302,GO:0051704,GO:0051707,GO:0060255,GO:0060429,GO:0060562,GO:0065007,GO:0070013,GO:0071840,GO:0072359,GO:0080090,GO:0097159,GO:0098542,GO:0098687,GO:0140110,GO:1901363,GO:1902680,GO:1903506,GO:1903508,GO:1990837,GO:2000112,GO:2001141		ko:K09407					ko00000,ko03000				Arthropoda	38NE2@33154,3BJPZ@33208,3CVWV@33213,3SG7Q@50557,41URC@6656,44ZDW@7147,45BJJ@7148,COG5025@1,KOG2294@2759	NA|NA|NA	K	FORKHEAD
CLUMA_CG007797	7165.AGAP002605-PA	1.4e-86	327.4	Nematocera		GO:0005575,GO:0005622,GO:0005623,GO:0005634,GO:0043226,GO:0043227,GO:0043229,GO:0043231,GO:0044424,GO:0044464		ko:K10803	ko03410,map03410	M00296			ko00000,ko00001,ko00002,ko03400				Arthropoda	38SZ8@33154,3BG2B@33208,3CYYA@33213,3SI11@50557,41YM0@6656,4522E@7147,45HSS@7148,KOG3226@1,KOG3226@2759	NA|NA|NA	L	XRCC1 N terminal domain
CLUMA_CG007796	7176.CPIJ011205-PA	9.4e-96	356.7	Nematocera													Arthropoda	38EJH@33154,3BF0S@33208,3CSPR@33213,3SGS3@50557,41VC7@6656,451I9@7147,45BZT@7148,KOG3151@1,KOG3151@2759	NA|NA|NA	O	26S proteasome non-ATPase regulatory subunit
CLUMA_CG020061	7213.XP_004530445.1	2.4e-21	109.0	Diptera		GO:0005575,GO:0005622,GO:0005623,GO:0005815,GO:0005856,GO:0005929,GO:0006996,GO:0008150,GO:0009987,GO:0015630,GO:0016043,GO:0030030,GO:0036064,GO:0042995,GO:0043226,GO:0043228,GO:0043229,GO:0043232,GO:0044422,GO:0044424,GO:0044430,GO:0044441,GO:0044446,GO:0044463,GO:0044464,GO:0044782,GO:0071840,GO:0120025,GO:0120036,GO:0120038											Arthropoda	2CYQ6@1,2S5M4@2759,39N5Z@33154,3BJ0Z@33208,3D8SF@33213,3SVWT@50557,42693@6656,457CV@7147	NA|NA|NA	S	cilium organization
CLUMA_CG009343	7425.NV14657-PA	1.5e-299	1035.4	Hymenoptera		GO:0003674,GO:0004888,GO:0004970,GO:0005215,GO:0005216,GO:0005230,GO:0005261,GO:0005267,GO:0005272,GO:0005575,GO:0005623,GO:0005886,GO:0006810,GO:0006811,GO:0006812,GO:0006813,GO:0006814,GO:0007154,GO:0007165,GO:0007166,GO:0007215,GO:0007267,GO:0007268,GO:0007610,GO:0007632,GO:0007634,GO:0008066,GO:0008150,GO:0008324,GO:0009314,GO:0009416,GO:0009628,GO:0009642,GO:0009987,GO:0010646,GO:0015075,GO:0015077,GO:0015079,GO:0015081,GO:0015267,GO:0015276,GO:0015277,GO:0015318,GO:0015672,GO:0016020,GO:0016057,GO:0022803,GO:0022824,GO:0022834,GO:0022835,GO:0022836,GO:0022838,GO:0022839,GO:0022857,GO:0022890,GO:0023051,GO:0023052,GO:0030001,GO:0030594,GO:0032501,GO:0034220,GO:0035235,GO:0035249,GO:0035725,GO:0038023,GO:0042391,GO:0044464,GO:0046873,GO:0050789,GO:0050794,GO:0050803,GO:0050804,GO:0050896,GO:0051179,GO:0051234,GO:0051716,GO:0055085,GO:0060025,GO:0060089,GO:0065007,GO:0065008,GO:0071214,GO:0071478,GO:0071482,GO:0071484,GO:0071632,GO:0071804,GO:0071805,GO:0071944,GO:0098655,GO:0098660,GO:0098662,GO:0098916,GO:0099094,GO:0099177,GO:0099536,GO:0099537,GO:0104004		ko:K05313					ko00000,ko04040	1.A.10.1.14,1.A.10.1.15,1.A.10.1.16,1.A.10.1.17			Arthropoda	38BIY@33154,3B9S8@33208,3CTGU@33213,3SGCU@50557,41VGM@6656,46H8Y@7399,KOG1052@1,KOG1052@2759	NA|NA|NA	EPT	activity. It is involved in the biological process described with ion transport
CLUMA_CG004444	7165.AGAP011609-PA	2.7e-131	476.1	Nematocera													Arthropoda	38HJ6@33154,3B9GK@33208,3CZRG@33213,3SFWI@50557,41V50@6656,450HJ@7147,45C78@7148,KOG3568@1,KOG3568@2759	NA|NA|NA	E	Copper type II ascorbate-dependent monooxygenase, C-terminal domain
CLUMA_CG004113	7176.CPIJ003293-PA	0.0	1428.7	Nematocera	tst	GO:0000184,GO:0000288,GO:0000291,GO:0000956,GO:0003674,GO:0003724,GO:0003824,GO:0004004,GO:0004386,GO:0005575,GO:0005622,GO:0005623,GO:0005634,GO:0005737,GO:0006139,GO:0006401,GO:0006402,GO:0006725,GO:0006807,GO:0008026,GO:0008150,GO:0008152,GO:0008186,GO:0009056,GO:0009057,GO:0009892,GO:0009987,GO:0010468,GO:0010605,GO:0010629,GO:0016070,GO:0016071,GO:0016462,GO:0016787,GO:0016817,GO:0016818,GO:0016887,GO:0017111,GO:0019222,GO:0019439,GO:0032991,GO:0034427,GO:0034641,GO:0034655,GO:0042623,GO:0043170,GO:0043226,GO:0043227,GO:0043229,GO:0043231,GO:0043928,GO:0044237,GO:0044238,GO:0044248,GO:0044260,GO:0044265,GO:0044270,GO:0044424,GO:0044444,GO:0044464,GO:0046483,GO:0046700,GO:0048519,GO:0050789,GO:0055087,GO:0060255,GO:0065007,GO:0070035,GO:0070478,GO:0071704,GO:0090304,GO:0140098,GO:1901360,GO:1901361,GO:1901575		ko:K12599	ko03018,map03018	M00392			ko00000,ko00001,ko00002,ko01000,ko03019				Arthropoda	38BTP@33154,3BFU2@33208,3CZ64@33213,3SH46@50557,41VV5@6656,4506B@7147,45GTV@7148,COG4581@1,KOG0947@2759	NA|NA|NA	A	DSHCT
CLUMA_CG004440	7260.FBpp0249876	7.5e-36	159.8	Drosophilidae		GO:0000003,GO:0003008,GO:0003674,GO:0005215,GO:0005216,GO:0005227,GO:0005261,GO:0005262,GO:0005575,GO:0006810,GO:0006811,GO:0006812,GO:0006816,GO:0006950,GO:0007600,GO:0007610,GO:0007617,GO:0007618,GO:0007619,GO:0007620,GO:0007626,GO:0007631,GO:0007635,GO:0007638,GO:0008016,GO:0008049,GO:0008150,GO:0008324,GO:0008345,GO:0009266,GO:0009408,GO:0009581,GO:0009582,GO:0009605,GO:0009612,GO:0009628,GO:0009629,GO:0015075,GO:0015085,GO:0015267,GO:0015318,GO:0016020,GO:0016021,GO:0016048,GO:0019098,GO:0019233,GO:0019953,GO:0022414,GO:0022803,GO:0022836,GO:0022838,GO:0022839,GO:0022857,GO:0022890,GO:0030001,GO:0030537,GO:0031224,GO:0032501,GO:0032504,GO:0032991,GO:0033555,GO:0034220,GO:0034702,GO:0034703,GO:0034704,GO:0035178,GO:0035179,GO:0040011,GO:0042048,GO:0042221,GO:0042330,GO:0042332,GO:0044057,GO:0044425,GO:0044703,GO:0045924,GO:0046873,GO:0048060,GO:0048265,GO:0048266,GO:0048609,GO:0050789,GO:0050877,GO:0050896,GO:0050906,GO:0050951,GO:0050954,GO:0050955,GO:0050960,GO:0050961,GO:0050965,GO:0050966,GO:0050974,GO:0050982,GO:0051179,GO:0051234,GO:0051239,GO:0051606,GO:0051704,GO:0055085,GO:0060179,GO:0060180,GO:0065007,GO:0065008,GO:0070588,GO:0070838,GO:0072511,GO:0098655,GO:0098660,GO:0098662,GO:0098796,GO:1902495,GO:1903522,GO:1990351											Arthropoda	38DGF@33154,3BETX@33208,3CRRU@33213,3SGCZ@50557,41TMZ@6656,44ZQW@7147,45WB1@7214,COG0666@1,KOG0510@2759	NA|NA|NA	P	Ion channel activity. It is involved in the biological process described with ion transport
CLUMA_CG016234	7217.FBpp0116409	1.2e-64	253.8	Drosophilidae		GO:0003674,GO:0005488,GO:0005515,GO:0005575,GO:0005622,GO:0005623,GO:0005634,GO:0005737,GO:0005783,GO:0005856,GO:0005875,GO:0006323,GO:0006325,GO:0006333,GO:0006334,GO:0006338,GO:0006810,GO:0006913,GO:0006996,GO:0007017,GO:0008017,GO:0008092,GO:0008150,GO:0009987,GO:0010941,GO:0012505,GO:0015630,GO:0015631,GO:0016043,GO:0022607,GO:0031497,GO:0032991,GO:0034622,GO:0034728,GO:0042393,GO:0042981,GO:0043044,GO:0043067,GO:0043226,GO:0043227,GO:0043228,GO:0043229,GO:0043231,GO:0043232,GO:0043486,GO:0043933,GO:0044085,GO:0044422,GO:0044424,GO:0044430,GO:0044444,GO:0044446,GO:0044464,GO:0046907,GO:0048471,GO:0050789,GO:0050794,GO:0051169,GO:0051179,GO:0051234,GO:0051276,GO:0051641,GO:0051649,GO:0065003,GO:0065004,GO:0065007,GO:0071103,GO:0071824,GO:0071840		ko:K18646					ko00000,ko03019				Arthropoda	38PGI@33154,3BBPV@33208,3CYFG@33213,3SM99@50557,41Z17@6656,44YA0@7147,45WXH@7214,KOG2739@1,KOG2739@2759	NA|NA|NA	D	occurring C-terminal to leucine-rich repeats
CLUMA_CG004118	7176.CPIJ012157-PA	2.5e-53	216.1	Nematocera													Arthropoda	38F79@33154,3BBP0@33208,3CUWA@33213,3SN3F@50557,422N9@6656,45616@7147,45EM5@7148,COG5640@1,KOG3627@2759	NA|NA|NA	O	Belongs to the peptidase S1 family
CLUMA_CG004119	43151.ADAC010546-PA	1e-120	439.9	Nematocera		GO:0000228,GO:0000785,GO:0000790,GO:0002682,GO:0003674,GO:0003824,GO:0004427,GO:0005575,GO:0005622,GO:0005623,GO:0005634,GO:0005694,GO:0005737,GO:0006139,GO:0006325,GO:0006338,GO:0006351,GO:0006725,GO:0006807,GO:0006996,GO:0007154,GO:0007165,GO:0008150,GO:0008152,GO:0008593,GO:0009058,GO:0009059,GO:0009719,GO:0009725,GO:0009755,GO:0009966,GO:0009967,GO:0009987,GO:0010033,GO:0010467,GO:0010646,GO:0010647,GO:0014070,GO:0016043,GO:0016070,GO:0016462,GO:0016589,GO:0016787,GO:0016817,GO:0016818,GO:0018130,GO:0019438,GO:0023051,GO:0023052,GO:0023056,GO:0030518,GO:0030522,GO:0031010,GO:0031974,GO:0031981,GO:0032774,GO:0032870,GO:0032991,GO:0033993,GO:0034641,GO:0034645,GO:0034654,GO:0034728,GO:0035075,GO:0035076,GO:0035206,GO:0036314,GO:0036315,GO:0042127,GO:0042221,GO:0042766,GO:0043170,GO:0043226,GO:0043227,GO:0043228,GO:0043229,GO:0043231,GO:0043232,GO:0043233,GO:0043401,GO:0043933,GO:0044237,GO:0044238,GO:0044249,GO:0044260,GO:0044271,GO:0044422,GO:0044424,GO:0044427,GO:0044428,GO:0044446,GO:0044454,GO:0044464,GO:0045747,GO:0046483,GO:0048518,GO:0048522,GO:0048545,GO:0048583,GO:0048584,GO:0050789,GO:0050793,GO:0050794,GO:0050896,GO:0051239,GO:0051276,GO:0051716,GO:0065007,GO:0070013,GO:0070603,GO:0070887,GO:0071310,GO:0071383,GO:0071390,GO:0071396,GO:0071407,GO:0071495,GO:0071704,GO:0071824,GO:0071840,GO:0090304,GO:0097305,GO:0097306,GO:0097659,GO:1901360,GO:1901362,GO:1901576,GO:1901654,GO:1901655,GO:1901700,GO:1901701,GO:1902494,GO:1904949	3.6.1.1	ko:K01507,ko:K11726	ko00190,map00190				ko00000,ko00001,ko01000,ko03036				Arthropoda	38CDN@33154,3BBG1@33208,3CS2I@33213,3SHB3@50557,41Y33@6656,44ZK8@7147,45C2F@7148,COG0221@1,KOG1626@2759	NA|NA|NA	C	Inorganic pyrophosphatase
CLUMA_CG005241	7165.AGAP004434-PA	3.3e-271	941.0	Nematocera		GO:0000123,GO:0000124,GO:0003674,GO:0003682,GO:0003824,GO:0004402,GO:0005488,GO:0005515,GO:0005575,GO:0005622,GO:0005623,GO:0005634,GO:0005654,GO:0005671,GO:0005694,GO:0005700,GO:0005703,GO:0006325,GO:0006338,GO:0006464,GO:0006473,GO:0006475,GO:0006807,GO:0006996,GO:0008080,GO:0008150,GO:0008152,GO:0009987,GO:0010484,GO:0010485,GO:0016043,GO:0016407,GO:0016410,GO:0016569,GO:0016570,GO:0016573,GO:0016740,GO:0016746,GO:0016747,GO:0018193,GO:0018205,GO:0018393,GO:0018394,GO:0019538,GO:0031248,GO:0031974,GO:0031981,GO:0032991,GO:0034212,GO:0036211,GO:0043170,GO:0043226,GO:0043227,GO:0043228,GO:0043229,GO:0043231,GO:0043232,GO:0043233,GO:0043412,GO:0043543,GO:0043966,GO:0043967,GO:0044237,GO:0044238,GO:0044260,GO:0044267,GO:0044422,GO:0044424,GO:0044427,GO:0044428,GO:0044446,GO:0044451,GO:0044464,GO:0051276,GO:0061733,GO:0070013,GO:0070461,GO:0071704,GO:0071840,GO:0098687,GO:1901564,GO:1902493,GO:1902494,GO:1902562,GO:1905368,GO:1990234	2.3.1.48	ko:K06062	ko04330,ko04919,ko05166,ko05203,map04330,map04919,map05166,map05203				ko00000,ko00001,ko01000,ko03021,ko03036				Arthropoda	38C6C@33154,3BA34@33208,3CXGI@33213,3SJ6N@50557,41UNV@6656,44YIJ@7147,45GA5@7148,COG5076@1,KOG1472@2759	NA|NA|NA	BK	Histone acetyltransferase
CLUMA_CG005240	7159.AAEL000452-PA	2.3e-251	875.2	Nematocera		GO:0000123,GO:0000124,GO:0003674,GO:0003682,GO:0003824,GO:0004402,GO:0005488,GO:0005515,GO:0005575,GO:0005622,GO:0005623,GO:0005634,GO:0005654,GO:0005671,GO:0005694,GO:0005700,GO:0005703,GO:0006325,GO:0006338,GO:0006464,GO:0006473,GO:0006475,GO:0006807,GO:0006996,GO:0008080,GO:0008150,GO:0008152,GO:0009987,GO:0010484,GO:0010485,GO:0016043,GO:0016407,GO:0016410,GO:0016569,GO:0016570,GO:0016573,GO:0016740,GO:0016746,GO:0016747,GO:0018193,GO:0018205,GO:0018393,GO:0018394,GO:0019538,GO:0031248,GO:0031974,GO:0031981,GO:0032991,GO:0034212,GO:0036211,GO:0043170,GO:0043226,GO:0043227,GO:0043228,GO:0043229,GO:0043231,GO:0043232,GO:0043233,GO:0043412,GO:0043543,GO:0043966,GO:0043967,GO:0044237,GO:0044238,GO:0044260,GO:0044267,GO:0044422,GO:0044424,GO:0044427,GO:0044428,GO:0044446,GO:0044451,GO:0044464,GO:0051276,GO:0061733,GO:0070013,GO:0070461,GO:0071704,GO:0071840,GO:0098687,GO:1901564,GO:1902493,GO:1902494,GO:1902562,GO:1905368,GO:1990234	2.3.1.48	ko:K06062	ko04330,ko04919,ko05166,ko05203,map04330,map04919,map05166,map05203				ko00000,ko00001,ko01000,ko03021,ko03036				Arthropoda	38C6C@33154,3BA34@33208,3CXGI@33213,3SJ6N@50557,41UNV@6656,44YIJ@7147,45GA5@7148,COG5076@1,KOG1472@2759	NA|NA|NA	BK	Histone acetyltransferase
CLUMA_CG005242	7176.CPIJ007461-PA	1.7e-91	343.2	Nematocera				ko:K22369					ko00000,ko01000,ko01002				Arthropoda	38GM9@33154,3BFEQ@33208,3CRPT@33213,3SGTY@50557,41WAM@6656,455WY@7147,45CGZ@7148,COG0596@1,KOG4178@2759	NA|NA|NA	I	epoxide hydrolase
CLUMA_CG005245	7176.CPIJ013569-PA	7.9e-166	590.5	Nematocera													Arthropoda	38FFX@33154,3BDG9@33208,3CWRR@33213,3SIGT@50557,41YF6@6656,44WYN@7147,45EDE@7148,KOG3736@1,KOG3736@2759	NA|NA|NA	O	N-acetylgalactosaminyltransferase
CLUMA_CG005244	7159.AAEL000646-PA	3.6e-154	552.0	Nematocera													Arthropoda	38FFX@33154,3BDG9@33208,3CWRR@33213,3SIGT@50557,41YF6@6656,455QB@7147,45C6R@7148,KOG3736@1,KOG3736@2759	NA|NA|NA	O	N-acetylgalactosaminyltransferase
CLUMA_CG005247	7176.CPIJ013569-PA	5.2e-174	617.8	Nematocera													Arthropoda	38FFX@33154,3BDG9@33208,3CWRR@33213,3SIGT@50557,41YF6@6656,44WYN@7147,45EDE@7148,KOG3736@1,KOG3736@2759	NA|NA|NA	O	N-acetylgalactosaminyltransferase
CLUMA_CG005246	7176.CPIJ013569-PA	9.8e-168	597.0	Nematocera													Arthropoda	38FFX@33154,3BDG9@33208,3CWRR@33213,3SIGT@50557,41YF6@6656,44WYN@7147,45EDE@7148,KOG3736@1,KOG3736@2759	NA|NA|NA	O	N-acetylgalactosaminyltransferase
CLUMA_CG007863	7370.XP_005185071.1	1.3e-40	175.6	Diptera		GO:0000902,GO:0000904,GO:0002165,GO:0003674,GO:0003824,GO:0004721,GO:0004725,GO:0004888,GO:0005001,GO:0005575,GO:0005623,GO:0005886,GO:0005887,GO:0006464,GO:0006470,GO:0006793,GO:0006796,GO:0006807,GO:0006928,GO:0006935,GO:0007154,GO:0007165,GO:0007275,GO:0007399,GO:0007409,GO:0007411,GO:0007552,GO:0008045,GO:0008150,GO:0008152,GO:0008219,GO:0009605,GO:0009653,GO:0009719,GO:0009725,GO:0009791,GO:0009886,GO:0009987,GO:0010033,GO:0010623,GO:0012501,GO:0014070,GO:0016020,GO:0016021,GO:0016043,GO:0016311,GO:0016787,GO:0016788,GO:0016791,GO:0019198,GO:0019538,GO:0022008,GO:0023052,GO:0030030,GO:0030154,GO:0030182,GO:0031175,GO:0031224,GO:0031226,GO:0032501,GO:0032502,GO:0032989,GO:0032990,GO:0033993,GO:0035069,GO:0035075,GO:0035096,GO:0035335,GO:0036211,GO:0036314,GO:0038023,GO:0040011,GO:0042221,GO:0042330,GO:0042578,GO:0043170,GO:0043412,GO:0044237,GO:0044238,GO:0044260,GO:0044267,GO:0044425,GO:0044459,GO:0044464,GO:0048468,GO:0048666,GO:0048667,GO:0048699,GO:0048707,GO:0048731,GO:0048812,GO:0048856,GO:0048858,GO:0048869,GO:0050789,GO:0050794,GO:0050896,GO:0051716,GO:0060033,GO:0060089,GO:0061564,GO:0065007,GO:0071704,GO:0071840,GO:0071944,GO:0097305,GO:0097485,GO:0120036,GO:0120039,GO:0140096,GO:1901564,GO:1901654,GO:1901700	3.1.3.48	ko:K01104,ko:K18034					ko00000,ko01000,ko01009				Arthropoda	3915I@33154,3BHD6@33208,3CRS8@33213,3SHVI@50557,41WMN@6656,44XBY@7147,COG5599@1,KOG0791@2759	NA|NA|NA	T	Protein tyrosine phosphatase activity. It is involved in the biological process described with protein dephosphorylation
CLUMA_CG007862	43151.ADAC006857-PA	2.7e-39	169.1	Nematocera		GO:0003008,GO:0007600,GO:0008150,GO:0019233,GO:0032501,GO:0050877											Arthropoda	39Q5N@33154,3BBTD@33208,3CTC3@33213,3SSVB@50557,41ZF7@6656,455EG@7147,45BVQ@7148,KOG3714@1,KOG3714@2759	NA|NA|NA	O	Zinc-dependent metalloprotease
CLUMA_CG003833	7159.AAEL003328-PB	1.7e-44	187.6	Nematocera													Arthropoda	3APRP@33154,3C2ZD@33208,3DIUD@33213,3SR6H@50557,422WM@6656,4523A@7147,45GV0@7148,KOG1052@1,KOG1052@2759	NA|NA|NA	EPT	ionotropic glutamate receptor activity
CLUMA_CG003836	7159.AAEL014686-PA	1.6e-45	191.0	Nematocera													Arthropoda	3APRP@33154,3C2ZD@33208,3DIUD@33213,3SR6H@50557,422WM@6656,4523A@7147,45GV0@7148,KOG1052@1,KOG1052@2759	NA|NA|NA	EPT	ionotropic glutamate receptor activity
CLUMA_CG003837	7159.AAEL010520-PA	5.3e-287	994.2	Nematocera													Arthropoda	38EKX@33154,3BBHT@33208,3CSTB@33213,3SH49@50557,41VIE@6656,452A1@7147,45E0Z@7148,KOG1948@1,KOG1948@2759	NA|NA|NA	O	Carboxypeptidase regulatory-like domain
CLUMA_CG008309	7176.CPIJ016589-PA	5.4e-126	458.4	Nematocera	dsh	GO:0000003,GO:0000132,GO:0000226,GO:0000278,GO:0000902,GO:0000904,GO:0001558,GO:0001654,GO:0001664,GO:0001667,GO:0001700,GO:0001736,GO:0001737,GO:0001738,GO:0001745,GO:0002009,GO:0002064,GO:0002065,GO:0002066,GO:0002165,GO:0003002,GO:0003006,GO:0003007,GO:0003674,GO:0005102,GO:0005109,GO:0005112,GO:0005198,GO:0005488,GO:0005515,GO:0005543,GO:0005575,GO:0005622,GO:0005623,GO:0005737,GO:0005829,GO:0005886,GO:0005938,GO:0006928,GO:0006935,GO:0006996,GO:0007010,GO:0007017,GO:0007049,GO:0007154,GO:0007163,GO:0007164,GO:0007165,GO:0007166,GO:0007267,GO:0007275,GO:0007276,GO:0007281,GO:0007292,GO:0007297,GO:0007298,GO:0007350,GO:0007365,GO:0007367,GO:0007389,GO:0007391,GO:0007399,GO:0007409,GO:0007411,GO:0007423,GO:0007424,GO:0007431,GO:0007435,GO:0007444,GO:0007472,GO:0007476,GO:0007478,GO:0007480,GO:0007507,GO:0007548,GO:0007552,GO:0007560,GO:0008037,GO:0008038,GO:0008039,GO:0008045,GO:0008150,GO:0008289,GO:0008361,GO:0008406,GO:0008544,GO:0008585,GO:0008587,GO:0008593,GO:0009605,GO:0009653,GO:0009790,GO:0009791,GO:0009792,GO:0009880,GO:0009886,GO:0009887,GO:0009888,GO:0009913,GO:0009966,GO:0009968,GO:0009987,GO:0010631,GO:0010646,GO:0010648,GO:0010720,GO:0010769,GO:0010770,GO:0010975,GO:0010976,GO:0016020,GO:0016043,GO:0016049,GO:0016055,GO:0016201,GO:0016331,GO:0016348,GO:0016477,GO:0019827,GO:0019904,GO:0019953,GO:0022008,GO:0022402,GO:0022412,GO:0022414,GO:0022603,GO:0022604,GO:0022612,GO:0023051,GO:0023052,GO:0023057,GO:0030010,GO:0030030,GO:0030154,GO:0030159,GO:0030182,GO:0030307,GO:0030516,GO:0030707,GO:0030855,GO:0030859,GO:0031175,GO:0031290,GO:0031344,GO:0031346,GO:0032101,GO:0032103,GO:0032231,GO:0032501,GO:0032502,GO:0032504,GO:0032535,GO:0032879,GO:0032947,GO:0032956,GO:0032970,GO:0032989,GO:0032990,GO:0033043,GO:0035019,GO:0035088,GO:0035089,GO:0035107,GO:0035114,GO:0035120,GO:0035150,GO:0035151,GO:0035152,GO:0035159,GO:0035218,GO:0035220,GO:0035239,GO:0035272,GO:0035282,GO:0035285,GO:0035295,GO:0035309,GO:0035315,GO:0035316,GO:0035317,GO:0035567,GO:0036011,GO:0040001,GO:0040007,GO:0040008,GO:0040011,GO:0040012,GO:0040017,GO:0042067,GO:0042221,GO:0042330,GO:0043167,GO:0043168,GO:0044087,GO:0044424,GO:0044444,GO:0044448,GO:0044464,GO:0044703,GO:0045137,GO:0045177,GO:0045179,GO:0045197,GO:0045198,GO:0045595,GO:0045597,GO:0045664,GO:0045666,GO:0045746,GO:0045773,GO:0045927,GO:0046545,GO:0046660,GO:0048070,GO:0048073,GO:0048076,GO:0048468,GO:0048477,GO:0048513,GO:0048518,GO:0048519,GO:0048522,GO:0048523,GO:0048563,GO:0048569,GO:0048583,GO:0048584,GO:0048585,GO:0048588,GO:0048589,GO:0048592,GO:0048598,GO:0048608,GO:0048609,GO:0048638,GO:0048639,GO:0048645,GO:0048646,GO:0048666,GO:0048667,GO:0048675,GO:0048699,GO:0048707,GO:0048729,GO:0048730,GO:0048731,GO:0048732,GO:0048736,GO:0048737,GO:0048749,GO:0048812,GO:0048856,GO:0048858,GO:0048869,GO:0048870,GO:0050767,GO:0050769,GO:0050770,GO:0050772,GO:0050789,GO:0050793,GO:0050794,GO:0050896,GO:0050919,GO:0050920,GO:0050921,GO:0051094,GO:0051128,GO:0051130,GO:0051179,GO:0051234,GO:0051239,GO:0051240,GO:0051270,GO:0051272,GO:0051293,GO:0051294,GO:0051493,GO:0051640,GO:0051641,GO:0051649,GO:0051653,GO:0051656,GO:0051674,GO:0051704,GO:0051716,GO:0051960,GO:0051962,GO:0060070,GO:0060071,GO:0060284,GO:0060429,GO:0060541,GO:0060560,GO:0060562,GO:0060914,GO:0061162,GO:0061245,GO:0061339,GO:0061387,GO:0061458,GO:0061564,GO:0065007,GO:0065008,GO:0070300,GO:0071840,GO:0071944,GO:0072359,GO:0090066,GO:0090130,GO:0090132,GO:0090162,GO:0090163,GO:0090175,GO:0090596,GO:0097485,GO:0098727,GO:0099568,GO:0099738,GO:0110053,GO:0120035,GO:0120036,GO:0120039,GO:0198738,GO:1902667,GO:1902669,GO:1902850,GO:1902903,GO:1903047,GO:1905114,GO:1905330,GO:1990138,GO:2000026,GO:2000027		ko:K02353	ko04150,ko04310,ko04330,ko04390,ko04550,ko04916,ko04934,ko05165,ko05166,ko05200,ko05217,ko05224,ko05225,ko05226,map04150,map04310,map04330,map04390,map04550,map04916,map04934,map05165,map05166,map05200,map05217,map05224,map05225,map05226	M00677			ko00000,ko00001,ko00002				Arthropoda	38FQ4@33154,3BA9V@33208,3CVC1@33213,3SGHT@50557,41X4V@6656,44Z34@7147,45EJF@7148,KOG3571@1,KOG3571@2759	NA|NA|NA	S	Domain present in Dishevelled and axin
CLUMA_CG011111	7165.AGAP002628-PA	7.5e-168	597.0	Nematocera		GO:0005575,GO:0005911,GO:0005918,GO:0007043,GO:0008150,GO:0009605,GO:0009628,GO:0009629,GO:0009987,GO:0016043,GO:0019991,GO:0022607,GO:0030054,GO:0034329,GO:0034330,GO:0040011,GO:0042330,GO:0042332,GO:0043296,GO:0043297,GO:0044085,GO:0045216,GO:0050896,GO:0070160,GO:0071840											Arthropoda	39RYB@33154,3BEBW@33208,3D12F@33213,3SR5N@50557,429VB@6656,458RI@7147,45H5N@7148,KOG3510@1,KOG3510@2759	NA|NA|NA	T	Fibronectin type 3 domain
CLUMA_CG022916	7165.AGAP007167-PA	2.5e-18	98.2	Nematocera		GO:0001666,GO:0003674,GO:0005215,GO:0005575,GO:0005622,GO:0005623,GO:0005737,GO:0005739,GO:0005740,GO:0005743,GO:0005744,GO:0005758,GO:0006605,GO:0006626,GO:0006810,GO:0006839,GO:0006886,GO:0006950,GO:0006996,GO:0007005,GO:0008104,GO:0008150,GO:0008320,GO:0008565,GO:0009628,GO:0009987,GO:0015031,GO:0015399,GO:0015405,GO:0015450,GO:0015833,GO:0016020,GO:0016043,GO:0019866,GO:0022804,GO:0022857,GO:0022884,GO:0031090,GO:0031966,GO:0031967,GO:0031970,GO:0031974,GO:0031975,GO:0032991,GO:0033036,GO:0033365,GO:0033554,GO:0034613,GO:0036293,GO:0036294,GO:0042221,GO:0042719,GO:0042886,GO:0042887,GO:0043226,GO:0043227,GO:0043229,GO:0043231,GO:0043233,GO:0044422,GO:0044424,GO:0044425,GO:0044429,GO:0044444,GO:0044446,GO:0044455,GO:0044464,GO:0045184,GO:0046907,GO:0050896,GO:0051179,GO:0051234,GO:0051641,GO:0051649,GO:0051716,GO:0055085,GO:0070013,GO:0070482,GO:0070585,GO:0070727,GO:0070887,GO:0071453,GO:0071456,GO:0071702,GO:0071705,GO:0071806,GO:0071840,GO:0072594,GO:0072655,GO:0098796,GO:0098798,GO:0098800,GO:1904680,GO:1990351		ko:K17779					ko00000,ko02000,ko03029				Arthropoda	3A98P@33154,3BS0D@33208,3D9VX@33213,3SPQ0@50557,4210H@6656,454M3@7147,45J8D@7148,KOG3479@1,KOG3479@2759	NA|NA|NA	U	Tim10/DDP family zinc finger
CLUMA_CG022917	65071.PYU1_T015065	1.9e-32	145.2	Eukaryota	HHT1	GO:0000228,GO:0000785,GO:0000786,GO:0000790,GO:0000791,GO:0001558,GO:0003674,GO:0003676,GO:0003677,GO:0003682,GO:0005488,GO:0005575,GO:0005622,GO:0005623,GO:0005634,GO:0005694,GO:0005719,GO:0006139,GO:0006323,GO:0006325,GO:0006333,GO:0006334,GO:0006351,GO:0006725,GO:0006807,GO:0006996,GO:0008150,GO:0008152,GO:0009058,GO:0009059,GO:0009303,GO:0009987,GO:0010467,GO:0016043,GO:0016070,GO:0016072,GO:0018130,GO:0019438,GO:0022607,GO:0030307,GO:0031490,GO:0031491,GO:0031492,GO:0031497,GO:0031974,GO:0031981,GO:0032774,GO:0032991,GO:0032993,GO:0034622,GO:0034641,GO:0034645,GO:0034654,GO:0034660,GO:0034728,GO:0040008,GO:0043170,GO:0043226,GO:0043227,GO:0043228,GO:0043229,GO:0043231,GO:0043232,GO:0043233,GO:0043933,GO:0044085,GO:0044237,GO:0044238,GO:0044249,GO:0044260,GO:0044271,GO:0044422,GO:0044424,GO:0044427,GO:0044428,GO:0044446,GO:0044454,GO:0044464,GO:0044815,GO:0044877,GO:0045927,GO:0046483,GO:0048518,GO:0048522,GO:0050789,GO:0050794,GO:0051128,GO:0051276,GO:0065003,GO:0065004,GO:0065007,GO:0070013,GO:0071103,GO:0071704,GO:0071824,GO:0071840,GO:0090304,GO:0097159,GO:0097659,GO:0098781,GO:1901360,GO:1901362,GO:1901363,GO:1901576		ko:K11253	ko05034,ko05202,ko05322,map05034,map05202,map05322				ko00000,ko00001,ko03036,ko04147				Eukaryota	COG2036@1,KOG1745@2759	NA|NA|NA	B	protein heterodimerization activity
CLUMA_CG022915	7370.XP_005188129.1	1.5e-22	113.6	Diptera			2.7.1.164	ko:K10837	ko00450,ko00970,map00450,map00970		R08223	RC00002,RC00017	ko00000,ko00001,ko01000				Arthropoda	38G32@33154,3BG21@33208,3CUPG@33213,3SP0V@50557,420KK@6656,453TJ@7147,COG4088@1,KOG4622@2759	NA|NA|NA	F	Chromatin associated protein KTI12
CLUMA_CG022910	7176.CPIJ010424-PA	8.6e-63	248.1	Nematocera	repo	GO:0000976,GO:0000977,GO:0000981,GO:0000982,GO:0001012,GO:0001067,GO:0001077,GO:0001228,GO:0003674,GO:0003676,GO:0003677,GO:0003690,GO:0003700,GO:0005488,GO:0005575,GO:0005622,GO:0005623,GO:0005634,GO:0005737,GO:0006139,GO:0006351,GO:0006355,GO:0006357,GO:0006366,GO:0006725,GO:0006807,GO:0007275,GO:0007399,GO:0007416,GO:0007422,GO:0007528,GO:0008150,GO:0008152,GO:0009058,GO:0009059,GO:0009889,GO:0009891,GO:0009893,GO:0009987,GO:0010001,GO:0010467,GO:0010468,GO:0010556,GO:0010557,GO:0010604,GO:0010628,GO:0016043,GO:0016070,GO:0018130,GO:0019219,GO:0019222,GO:0019438,GO:0021782,GO:0022008,GO:0022607,GO:0030100,GO:0030154,GO:0031323,GO:0031325,GO:0031326,GO:0031328,GO:0032501,GO:0032502,GO:0032774,GO:0032879,GO:0034641,GO:0034645,GO:0034654,GO:0040007,GO:0042063,GO:0043170,GO:0043226,GO:0043227,GO:0043229,GO:0043231,GO:0043565,GO:0044085,GO:0044212,GO:0044237,GO:0044238,GO:0044249,GO:0044260,GO:0044271,GO:0044424,GO:0044464,GO:0045893,GO:0045935,GO:0045944,GO:0046483,GO:0048468,GO:0048518,GO:0048522,GO:0048589,GO:0048731,GO:0048856,GO:0048869,GO:0050764,GO:0050789,GO:0050794,GO:0050808,GO:0051049,GO:0051124,GO:0051128,GO:0051171,GO:0051173,GO:0051252,GO:0051254,GO:0060255,GO:0060627,GO:0065007,GO:0071704,GO:0071840,GO:0080090,GO:0090304,GO:0097159,GO:0097659,GO:0140110,GO:1901360,GO:1901362,GO:1901363,GO:1901576,GO:1902680,GO:1903506,GO:1903508,GO:1990837,GO:2000112,GO:2001141											Arthropoda	3A22W@33154,3BQXF@33208,3D7CU@33213,3SMEJ@50557,41ZA8@6656,44YII@7147,45K95@7148,KOG0490@1,KOG0490@2759	NA|NA|NA	K	Homeodomain
CLUMA_CG022911	7217.FBpp0115466	1.4e-35	158.7	Drosophilidae		GO:0000226,GO:0001578,GO:0003341,GO:0003674,GO:0005488,GO:0005515,GO:0005575,GO:0005622,GO:0005623,GO:0005737,GO:0005856,GO:0005858,GO:0005875,GO:0005929,GO:0005930,GO:0006928,GO:0006996,GO:0007010,GO:0007017,GO:0007018,GO:0008150,GO:0009987,GO:0015630,GO:0016043,GO:0022607,GO:0030030,GO:0030031,GO:0030286,GO:0032838,GO:0032991,GO:0034622,GO:0035082,GO:0036157,GO:0036158,GO:0042995,GO:0043226,GO:0043228,GO:0043229,GO:0043232,GO:0043933,GO:0044085,GO:0044422,GO:0044424,GO:0044430,GO:0044441,GO:0044444,GO:0044446,GO:0044447,GO:0044463,GO:0044464,GO:0044782,GO:0045503,GO:0045504,GO:0060271,GO:0065003,GO:0070286,GO:0070925,GO:0071840,GO:0097014,GO:0099568,GO:0120025,GO:0120031,GO:0120036,GO:0120038,GO:1902494											Arthropoda	38C5M@33154,3BF97@33208,3CT0M@33213,3SH62@50557,41VZI@6656,451J3@7147,45Q5S@7214,KOG1587@1,KOG1587@2759	NA|NA|NA	Z	WD40 repeats
CLUMA_CG022918	7230.FBpp0164281	9.2e-100	370.9	Drosophilidae		GO:0000959,GO:0000963,GO:0000966,GO:0001682,GO:0003674,GO:0003824,GO:0004518,GO:0004519,GO:0004521,GO:0004526,GO:0004540,GO:0004549,GO:0005575,GO:0005622,GO:0005623,GO:0005737,GO:0005739,GO:0006139,GO:0006396,GO:0006399,GO:0006725,GO:0006807,GO:0008033,GO:0008150,GO:0008152,GO:0009987,GO:0010467,GO:0016070,GO:0016787,GO:0016788,GO:0016891,GO:0016893,GO:0030677,GO:0030678,GO:0032991,GO:0034470,GO:0034471,GO:0034641,GO:0034660,GO:0043170,GO:0043226,GO:0043227,GO:0043229,GO:0043231,GO:0044237,GO:0044238,GO:0044422,GO:0044424,GO:0044429,GO:0044444,GO:0044446,GO:0044464,GO:0046483,GO:0071704,GO:0090304,GO:0090305,GO:0090501,GO:0090502,GO:0090646,GO:0098798,GO:0099116,GO:0140053,GO:0140098,GO:0140101,GO:1901360,GO:1902494,GO:1902555,GO:1905348,GO:1990904		ko:K17655					ko00000,ko03029				Arthropoda	28J82@1,2QRKG@2759,39TH5@33154,3BA3W@33208,3CWZU@33213,3SKME@50557,41Z84@6656,4510G@7147,45WG0@7214	NA|NA|NA	S	Protein-only RNase P
CLUMA_CG022919	7159.AAEL009863-PB	2.1e-221	775.4	Nematocera				ko:K14445					ko00000,ko02000	2.A.47.1			Arthropoda	38C60@33154,3BBN0@33208,3CTA5@33213,3SIE6@50557,41WJS@6656,44Z3U@7147,45FG7@7148,COG0471@1,KOG1281@2759	NA|NA|NA	P	Citrate transporter
CLUMA_CG013491	7159.AAEL007987-PA	2.3e-291	1008.1	Nematocera		GO:0005575,GO:0005622,GO:0005623,GO:0005737,GO:0044424,GO:0044444,GO:0044464,GO:0045169		ko:K09540	ko03060,ko04141,map03060,map04141				ko00000,ko00001,ko02044,ko03110	3.A.5.8,3.A.5.9			Arthropoda	38CNP@33154,3BEXP@33208,3CWF0@33213,3SIH8@50557,41UGZ@6656,45165@7147,45GEU@7148,COG5407@1,KOG0721@2759	NA|NA|NA	OU	Sec63 Brl domain
CLUMA_CG018232	69319.XP_008546011.1	3.1e-87	328.9	Hymenoptera		GO:0000228,GO:0000785,GO:0000790,GO:0003674,GO:0003824,GO:0005575,GO:0005622,GO:0005623,GO:0005634,GO:0005694,GO:0006325,GO:0006464,GO:0006479,GO:0006807,GO:0006996,GO:0008150,GO:0008152,GO:0008168,GO:0008213,GO:0008757,GO:0009987,GO:0016043,GO:0016569,GO:0016570,GO:0016571,GO:0016740,GO:0016741,GO:0018022,GO:0018193,GO:0018205,GO:0019538,GO:0031974,GO:0031981,GO:0032259,GO:0034968,GO:0036211,GO:0043170,GO:0043226,GO:0043227,GO:0043228,GO:0043229,GO:0043231,GO:0043232,GO:0043233,GO:0043412,GO:0043414,GO:0044237,GO:0044238,GO:0044260,GO:0044267,GO:0044422,GO:0044424,GO:0044427,GO:0044428,GO:0044446,GO:0044454,GO:0044464,GO:0051276,GO:0070013,GO:0071704,GO:0071840,GO:1901564											Arthropoda	38C3R@33154,3BEG2@33208,3D0F4@33213,3SFW0@50557,41W7C@6656,46GVG@7399,COG2940@1,KOG2084@2759	NA|NA|NA	B	SET (Su(var)3-9, Enhancer-of-zeste, Trithorax) domain
CLUMA_CG018233	7165.AGAP002817-PA	4.2e-95	354.8	Nematocera													Arthropoda	2CME9@1,2QQ3Z@2759,38F99@33154,3BBIX@33208,3CZIG@33213,3SH85@50557,41TPG@6656,44ZKR@7147,45F0B@7148	NA|NA|NA	S	Protein of unknown function (DUF2870)
CLUMA_CG016237	43151.ADAC010515-PA	6.5e-79	300.8	Nematocera	aay	GO:0000003,GO:0000287,GO:0000902,GO:0000904,GO:0003674,GO:0003824,GO:0004647,GO:0005488,GO:0005509,GO:0006082,GO:0006520,GO:0006563,GO:0006564,GO:0006793,GO:0006796,GO:0006807,GO:0006928,GO:0006935,GO:0007275,GO:0007399,GO:0007409,GO:0007411,GO:0007422,GO:0007610,GO:0007617,GO:0007618,GO:0007619,GO:0008049,GO:0008150,GO:0008152,GO:0008652,GO:0009058,GO:0009069,GO:0009070,GO:0009605,GO:0009636,GO:0009653,GO:0009987,GO:0010033,GO:0016043,GO:0016053,GO:0016311,GO:0016545,GO:0016787,GO:0016788,GO:0016791,GO:0019098,GO:0019752,GO:0019953,GO:0022008,GO:0022414,GO:0030030,GO:0030154,GO:0030182,GO:0030534,GO:0031175,GO:0032501,GO:0032502,GO:0032504,GO:0032989,GO:0032990,GO:0040011,GO:0042221,GO:0042330,GO:0042493,GO:0042578,GO:0043167,GO:0043169,GO:0043436,GO:0044237,GO:0044238,GO:0044249,GO:0044281,GO:0044283,GO:0044703,GO:0045433,GO:0045471,GO:0046394,GO:0046677,GO:0046872,GO:0048065,GO:0048149,GO:0048468,GO:0048609,GO:0048666,GO:0048667,GO:0048699,GO:0048731,GO:0048812,GO:0048856,GO:0048858,GO:0048869,GO:0050896,GO:0051704,GO:0060179,GO:0061564,GO:0071704,GO:0071840,GO:0097305,GO:0097485,GO:0120036,GO:0120039,GO:1901564,GO:1901566,GO:1901576,GO:1901605,GO:1901607,GO:1901700	3.1.3.3	ko:K01079	ko00260,ko00680,ko01100,ko01120,ko01130,ko01200,ko01230,map00260,map00680,map01100,map01120,map01130,map01200,map01230	M00020	R00582	RC00017	ko00000,ko00001,ko00002,ko01000,ko01009				Arthropoda	38F2C@33154,3BDNF@33208,3CZRC@33213,3SHK5@50557,41Y68@6656,44YAK@7147,45HG2@7148,COG0560@1,KOG1615@2759	NA|NA|NA	E	Phosphoserine phosphatase
CLUMA_CG018231	7227.FBpp0089026	5.8e-260	904.4	Drosophilidae	Fur1	GO:0001941,GO:0003674,GO:0003824,GO:0004175,GO:0004252,GO:0005575,GO:0005623,GO:0005886,GO:0006508,GO:0006807,GO:0007275,GO:0007399,GO:0008037,GO:0008038,GO:0008039,GO:0008104,GO:0008150,GO:0008152,GO:0008233,GO:0008236,GO:0009987,GO:0016020,GO:0016043,GO:0016787,GO:0017171,GO:0019538,GO:0022008,GO:0030154,GO:0030182,GO:0032501,GO:0032502,GO:0033036,GO:0034613,GO:0043113,GO:0043170,GO:0044238,GO:0044464,GO:0048468,GO:0048666,GO:0048699,GO:0048731,GO:0048856,GO:0048869,GO:0050808,GO:0051179,GO:0051641,GO:0051668,GO:0061024,GO:0070011,GO:0070727,GO:0071704,GO:0071840,GO:0071944,GO:0072578,GO:0072657,GO:0097090,GO:0097688,GO:0099173,GO:0140096,GO:1901564	3.4.21.75	ko:K01349	ko05164,map05164				ko00000,ko00001,ko01000,ko01002,ko03110,ko04131				Arthropoda	38C1N@33154,3B9FW@33208,3CR8X@33213,3SKCM@50557,41UHQ@6656,450FY@7147,45NM8@7214,COG1404@1,KOG3525@2759	NA|NA|NA	O	serine-type endopeptidase activity. It is involved in the biological process described with proteolysis
CLUMA_CG018236	7165.AGAP003235-PA	7.9e-169	600.1	Nematocera		GO:0000902,GO:0000904,GO:0005575,GO:0005623,GO:0005886,GO:0005887,GO:0005911,GO:0005918,GO:0006928,GO:0006935,GO:0007043,GO:0007275,GO:0007399,GO:0007409,GO:0007411,GO:0007528,GO:0007529,GO:0008150,GO:0009605,GO:0009653,GO:0009987,GO:0016020,GO:0016021,GO:0016043,GO:0019991,GO:0022008,GO:0022607,GO:0030030,GO:0030054,GO:0030154,GO:0030182,GO:0031175,GO:0031224,GO:0031226,GO:0031252,GO:0031253,GO:0031256,GO:0032501,GO:0032502,GO:0032589,GO:0032989,GO:0032990,GO:0034329,GO:0034330,GO:0040011,GO:0042221,GO:0042330,GO:0042995,GO:0043005,GO:0043296,GO:0043297,GO:0044085,GO:0044425,GO:0044459,GO:0044463,GO:0044464,GO:0045216,GO:0048468,GO:0048666,GO:0048667,GO:0048699,GO:0048731,GO:0048812,GO:0048856,GO:0048858,GO:0048869,GO:0050789,GO:0050794,GO:0050803,GO:0050807,GO:0050808,GO:0050896,GO:0051128,GO:0061564,GO:0065007,GO:0065008,GO:0070160,GO:0071840,GO:0071944,GO:0072499,GO:0097458,GO:0097485,GO:0098590,GO:0120025,GO:0120036,GO:0120038,GO:0120039,GO:1904396											Arthropoda	39W89@33154,3BDK9@33208,3D3YB@33213,3SJW9@50557,41XW9@6656,452CD@7147,45HT1@7148,KOG3510@1,KOG3510@2759	NA|NA|NA	T	Defective proboscis extension response
CLUMA_CG018234	7159.AAEL000325-PA	7.9e-80	304.7	Nematocera													Arthropoda	38CHP@33154,3B9GY@33208,3CSG8@33213,3ST9J@50557,41U3I@6656,454X3@7147,45C4B@7148,COG2124@1,KOG0157@2759	NA|NA|NA	Q	cytochrome P450
CLUMA_CG018235	7159.AAEL014993-PA	4.2e-114	419.1	Nematocera													Arthropoda	28M5Z@1,2QTNR@2759,39REE@33154,3BAVU@33208,3D042@33213,3SN7H@50557,420GA@6656,456E8@7147,45IBS@7148	NA|NA|NA	S	sperm capacitation
CLUMA_CG018238	8496.XP_006259251.1	5.8e-28	130.6	Vertebrata	SPINT3	GO:0005575,GO:0005576		ko:K03909	ko04610,map04610				ko00000,ko00001,ko00536				Metazoa	39YZ1@33154,3BNC8@33208,3D4HG@33213,48K9A@7711,49H0R@7742,KOG3538@1,KOG4597@2759	NA|NA|NA	O	BPTI/Kunitz family of serine protease inhibitors.
CLUMA_CG018239	7165.AGAP012085-PA	9.3e-130	470.3	Nematocera	Spred			ko:K04703					ko00000,ko01009				Arthropoda	39MCJ@33154,3BDY2@33208,3CUD2@33213,3SJ49@50557,41V21@6656,44XTX@7147,45DUJ@7148,KOG4590@1,KOG4590@2759	NA|NA|NA	T	Sprouty protein (Spry)
CLUMA_CG020989	7425.NV13453-PA	1e-106	394.0	Hymenoptera		GO:0000003,GO:0003674,GO:0003824,GO:0004653,GO:0005575,GO:0005622,GO:0005623,GO:0005737,GO:0005794,GO:0005795,GO:0006464,GO:0006486,GO:0006493,GO:0006807,GO:0008150,GO:0008152,GO:0008194,GO:0008376,GO:0009058,GO:0009059,GO:0009100,GO:0009101,GO:0009987,GO:0012505,GO:0016020,GO:0016021,GO:0016740,GO:0016757,GO:0016758,GO:0019538,GO:0031224,GO:0031984,GO:0031985,GO:0032501,GO:0032504,GO:0034645,GO:0036211,GO:0043170,GO:0043226,GO:0043227,GO:0043229,GO:0043231,GO:0043412,GO:0043413,GO:0044237,GO:0044238,GO:0044249,GO:0044260,GO:0044267,GO:0044422,GO:0044424,GO:0044425,GO:0044431,GO:0044444,GO:0044446,GO:0044464,GO:0070085,GO:0071704,GO:0098791,GO:0140096,GO:1901135,GO:1901137,GO:1901564,GO:1901566,GO:1901576	2.4.1.41	ko:K00710	ko00512,ko01100,map00512,map01100	M00056	R05907		ko00000,ko00001,ko00002,ko01000,ko01003		GT27		Arthropoda	38FFX@33154,3BAUJ@33208,3D2QA@33213,3SIBD@50557,41TFX@6656,46HRG@7399,KOG3736@1,KOG3736@2759	NA|NA|NA	O	N-acetylgalactosaminyltransferase
CLUMA_CG015229	7260.FBpp0246500	5.7e-77	295.0	Drosophilidae		GO:0003674,GO:0005215,GO:0005351,GO:0005355,GO:0005402,GO:0006810,GO:0006811,GO:0006812,GO:0008150,GO:0008324,GO:0008643,GO:0008645,GO:0015075,GO:0015077,GO:0015078,GO:0015144,GO:0015145,GO:0015149,GO:0015291,GO:0015293,GO:0015294,GO:0015295,GO:0015318,GO:0015672,GO:0015749,GO:0022804,GO:0022857,GO:0022890,GO:0034219,GO:0034220,GO:0046323,GO:0051119,GO:0051179,GO:0051234,GO:0055085,GO:0071702,GO:0098655,GO:0098660,GO:0098662,GO:1902600,GO:1904659		ko:K08145					ko00000,ko02000	2.A.1.1.46			Arthropoda	38BKC@33154,3BCIB@33208,3CWVB@33213,3SH3Q@50557,41Y1X@6656,44ZE1@7147,45RX2@7214,KOG0254@1,KOG0254@2759	NA|NA|NA	P	Transmembrane transporter activity. It is involved in the biological process described with transmembrane transport
CLUMA_CG020983	7159.AAEL007030-PA	9.9e-254	882.9	Nematocera			3.5.1.23	ko:K12349	ko00600,ko01100,ko04071,map00600,map01100,map04071	M00099	R01494	RC00064,RC00328	ko00000,ko00001,ko00002,ko01000				Arthropoda	38HV3@33154,3BDI5@33208,3CUYY@33213,3SFW1@50557,41V9V@6656,44Y7I@7147,45GAQ@7148,KOG2232@1,KOG2232@2759	NA|NA|NA	T	Neutral/alkaline non-lysosomal ceramidase, C-terminal
CLUMA_CG020982	7159.AAEL001514-PA	2e-28	133.3	Nematocera													Arthropoda	2D9IE@1,2TESP@2759,39ABY@33154,3CEF3@33208,3DVUB@33213,3SXJY@50557,426EF@6656,453FN@7147,45I9I@7148	NA|NA|NA	S	Chitin-binding domain type 2
CLUMA_CG020981	7176.CPIJ017757-PA	2.2e-77	297.0	Nematocera		GO:0000902,GO:0000904,GO:0003674,GO:0005488,GO:0005515,GO:0005575,GO:0005622,GO:0005623,GO:0005737,GO:0005912,GO:0005924,GO:0005925,GO:0006928,GO:0006935,GO:0007154,GO:0007165,GO:0007166,GO:0007167,GO:0007185,GO:0007275,GO:0007399,GO:0007409,GO:0007411,GO:0008150,GO:0009605,GO:0009653,GO:0009966,GO:0009967,GO:0009987,GO:0010646,GO:0010647,GO:0016043,GO:0019899,GO:0019902,GO:0019903,GO:0022008,GO:0023051,GO:0023052,GO:0023056,GO:0030030,GO:0030054,GO:0030055,GO:0030154,GO:0030182,GO:0030424,GO:0031175,GO:0032501,GO:0032502,GO:0032989,GO:0032990,GO:0035591,GO:0040011,GO:0042221,GO:0042330,GO:0042995,GO:0043005,GO:0044424,GO:0044464,GO:0048468,GO:0048518,GO:0048522,GO:0048583,GO:0048584,GO:0048666,GO:0048667,GO:0048699,GO:0048731,GO:0048812,GO:0048856,GO:0048858,GO:0048869,GO:0050789,GO:0050794,GO:0050896,GO:0051716,GO:0060090,GO:0061564,GO:0065007,GO:0070161,GO:0071840,GO:0097458,GO:0097485,GO:0120025,GO:0120036,GO:0120039		ko:K21952					ko00000,ko04131				Arthropoda	39MCZ@33154,3CNZX@33208,3E53Q@33213,3SHF2@50557,41WG3@6656,44XI6@7147,45DSP@7148,KOG4384@1,KOG4384@2759	NA|NA|NA	S	Sterile alpha motif.
CLUMA_CG020980	7165.AGAP002575-PA	3.1e-58	231.9	Nematocera		GO:0003008,GO:0003012,GO:0008150,GO:0032501											Arthropoda	39WFU@33154,3BIPD@33208,3D0UI@33213,3SMR2@50557,41YN4@6656,44WV0@7147,45C5X@7148,COG4886@1,KOG4579@2759	NA|NA|NA	S	Leucine rich repeat
CLUMA_CG020987	7070.TC011927-PA	9.7e-265	919.5	Insecta				ko:K06158					ko00000,ko03012				Arthropoda	38FBM@33154,3B9H1@33208,3CS1F@33213,3SIC0@50557,41WNQ@6656,COG0488@1,KOG0062@2759	NA|NA|NA	EJ	ATP- binding
CLUMA_CG020986	126957.SMAR015398-PA	3.7e-121	441.4	Arthropoda	Tal		2.2.1.2	ko:K00616	ko00030,ko01100,ko01110,ko01120,ko01130,ko01200,ko01230,map00030,map01100,map01110,map01120,map01130,map01200,map01230	M00004,M00007	R01827	RC00439,RC00604	ko00000,ko00001,ko00002,ko01000				Arthropoda	38BFF@33154,3BD0E@33208,3CRJ2@33213,41TR9@6656,COG0176@1,KOG2772@2759	NA|NA|NA	G	Transaldolase is important for the balance of metabolites in the pentose-phosphate pathway
CLUMA_CG020985	7165.AGAP005044-PA	1.1e-100	373.6	Nematocera		GO:0005575,GO:0005622,GO:0005623,GO:0005737,GO:0005798,GO:0006810,GO:0006888,GO:0008150,GO:0016192,GO:0030134,GO:0030135,GO:0031410,GO:0031982,GO:0043226,GO:0043227,GO:0043229,GO:0044424,GO:0044444,GO:0044464,GO:0046907,GO:0048193,GO:0051179,GO:0051234,GO:0051641,GO:0051649,GO:0097708		ko:K20366					ko00000,ko04131				Arthropoda	39RP0@33154,3B9QD@33208,3CZE5@33213,3SIIZ@50557,41W75@6656,450FJ@7147,45KGA@7148,COG0445@1,KOG2667@2759	NA|NA|NA	U	Endoplasmic Reticulum-Golgi Intermediate Compartment (ERGIC)
CLUMA_CG020984	7159.AAEL010251-PA	2e-105	389.0	Nematocera													Arthropoda	38HZY@33154,3BEJN@33208,3CSWJ@33213,3SGHQ@50557,41V74@6656,451XT@7147,45D5C@7148,COG1184@1,KOG1466@2759	NA|NA|NA	J	Belongs to the eIF-2B alpha beta delta subunits family
CLUMA_CG016230	7159.AAEL006222-PA	0.0	3518.8	Nematocera		GO:0000003,GO:0001667,GO:0001700,GO:0001894,GO:0002009,GO:0002064,GO:0002065,GO:0002066,GO:0002164,GO:0002165,GO:0003006,GO:0003674,GO:0003779,GO:0005102,GO:0005178,GO:0005488,GO:0005515,GO:0005575,GO:0005912,GO:0005924,GO:0005925,GO:0006355,GO:0006928,GO:0006996,GO:0007010,GO:0007016,GO:0007155,GO:0007275,GO:0007276,GO:0007281,GO:0007292,GO:0007297,GO:0007298,GO:0007390,GO:0007424,GO:0007444,GO:0007472,GO:0007475,GO:0007476,GO:0007517,GO:0007525,GO:0007526,GO:0007552,GO:0007560,GO:0008092,GO:0008104,GO:0008150,GO:0008587,GO:0009653,GO:0009790,GO:0009791,GO:0009792,GO:0009886,GO:0009887,GO:0009888,GO:0009889,GO:0009890,GO:0009892,GO:0009987,GO:0010468,GO:0010556,GO:0010558,GO:0010605,GO:0010629,GO:0010631,GO:0010669,GO:0010927,GO:0016043,GO:0016203,GO:0016477,GO:0019219,GO:0019222,GO:0019953,GO:0022412,GO:0022414,GO:0022607,GO:0022610,GO:0030029,GO:0030036,GO:0030054,GO:0030055,GO:0030154,GO:0030239,GO:0030707,GO:0030855,GO:0031032,GO:0031323,GO:0031324,GO:0031326,GO:0031327,GO:0032501,GO:0032502,GO:0032504,GO:0032507,GO:0032989,GO:0033036,GO:0033627,GO:0034109,GO:0034613,GO:0035107,GO:0035114,GO:0035120,GO:0035152,GO:0035160,GO:0035220,GO:0035239,GO:0035295,GO:0040011,GO:0042592,GO:0042692,GO:0044085,GO:0044703,GO:0044877,GO:0045185,GO:0045214,GO:0045892,GO:0045934,GO:0048468,GO:0048477,GO:0048513,GO:0048519,GO:0048523,GO:0048563,GO:0048569,GO:0048598,GO:0048609,GO:0048646,GO:0048707,GO:0048729,GO:0048731,GO:0048736,GO:0048737,GO:0048856,GO:0048869,GO:0048870,GO:0048871,GO:0050789,GO:0050794,GO:0050839,GO:0051146,GO:0051171,GO:0051172,GO:0051179,GO:0051235,GO:0051252,GO:0051253,GO:0051641,GO:0051651,GO:0051674,GO:0051704,GO:0055001,GO:0055002,GO:0060249,GO:0060255,GO:0060429,GO:0060538,GO:0060541,GO:0060562,GO:0061061,GO:0065007,GO:0065008,GO:0070161,GO:0070727,GO:0070925,GO:0071840,GO:0080090,GO:0086042,GO:0090130,GO:0090132,GO:0097435,GO:0098609,GO:1902679,GO:1903506,GO:1903507,GO:2000112,GO:2000113,GO:2001141		ko:K06271	ko04015,ko04510,ko04611,ko05166,map04015,map04510,map04611,map05166				ko00000,ko00001,ko04147				Arthropoda	38HIJ@33154,3BAVX@33208,3CRH2@33213,3SHTT@50557,41UV5@6656,44WQD@7147,45HTF@7148,KOG4261@1,KOG4261@2759	NA|NA|NA	Z	It is involved in the biological process described with cytoskeletal anchoring at plasma membrane
CLUMA_CG000566	43151.ADAC005699-PA	9.9e-85	321.2	Nematocera	atl	GO:0000166,GO:0000226,GO:0001558,GO:0001882,GO:0001883,GO:0003674,GO:0003824,GO:0003924,GO:0005488,GO:0005515,GO:0005525,GO:0005575,GO:0005622,GO:0005623,GO:0005737,GO:0005783,GO:0005789,GO:0005794,GO:0006996,GO:0007010,GO:0007017,GO:0007019,GO:0007029,GO:0007030,GO:0007275,GO:0007399,GO:0007416,GO:0007517,GO:0007528,GO:0008150,GO:0008361,GO:0008582,GO:0009987,GO:0010256,GO:0010720,GO:0010769,GO:0010770,GO:0010975,GO:0010976,GO:0012505,GO:0016020,GO:0016043,GO:0016320,GO:0016462,GO:0016787,GO:0016817,GO:0016818,GO:0017076,GO:0017111,GO:0019001,GO:0022008,GO:0022411,GO:0022603,GO:0022604,GO:0022607,GO:0030154,GO:0030307,GO:0030516,GO:0031109,GO:0031110,GO:0031114,GO:0031224,GO:0031227,GO:0031344,GO:0031346,GO:0031984,GO:0032101,GO:0032103,GO:0032501,GO:0032502,GO:0032535,GO:0032549,GO:0032550,GO:0032553,GO:0032555,GO:0032561,GO:0032886,GO:0032984,GO:0033043,GO:0035639,GO:0036094,GO:0040007,GO:0040008,GO:0042175,GO:0042802,GO:0042803,GO:0043167,GO:0043168,GO:0043226,GO:0043227,GO:0043229,GO:0043231,GO:0043244,GO:0043624,GO:0043933,GO:0044085,GO:0044087,GO:0044422,GO:0044424,GO:0044425,GO:0044432,GO:0044444,GO:0044446,GO:0044464,GO:0045595,GO:0045597,GO:0045664,GO:0045666,GO:0045773,GO:0045927,GO:0046983,GO:0048284,GO:0048513,GO:0048518,GO:0048522,GO:0048583,GO:0048584,GO:0048589,GO:0048638,GO:0048639,GO:0048679,GO:0048680,GO:0048686,GO:0048687,GO:0048690,GO:0048691,GO:0048699,GO:0048731,GO:0048856,GO:0048869,GO:0050767,GO:0050769,GO:0050770,GO:0050772,GO:0050789,GO:0050793,GO:0050794,GO:0050803,GO:0050807,GO:0050808,GO:0051094,GO:0051124,GO:0051128,GO:0051130,GO:0051239,GO:0051240,GO:0051259,GO:0051260,GO:0051261,GO:0051493,GO:0051960,GO:0051962,GO:0051963,GO:0060284,GO:0061024,GO:0061025,GO:0061061,GO:0061387,GO:0065003,GO:0065007,GO:0065008,GO:0070507,GO:0070570,GO:0070572,GO:0071840,GO:0080134,GO:0080135,GO:0090066,GO:0090174,GO:0097159,GO:0097367,GO:0097435,GO:0098827,GO:0120035,GO:1901265,GO:1901363,GO:1901879,GO:1902903,GO:1903034,GO:1903036,GO:1904396,GO:2000026		ko:K17339					ko00000,ko01000				Arthropoda	38BBH@33154,3BBBI@33208,3CSE2@33213,3SK6M@50557,41TQC@6656,451JZ@7147,45DYB@7148,KOG2037@1,KOG2037@2759	NA|NA|NA	S	Guanylate-binding protein, N-terminal domain
CLUMA_CG000565	43151.ADAC005699-PA	8.5e-84	318.2	Nematocera	atl	GO:0000166,GO:0000226,GO:0001558,GO:0001882,GO:0001883,GO:0003674,GO:0003824,GO:0003924,GO:0005488,GO:0005515,GO:0005525,GO:0005575,GO:0005622,GO:0005623,GO:0005737,GO:0005783,GO:0005789,GO:0005794,GO:0006996,GO:0007010,GO:0007017,GO:0007019,GO:0007029,GO:0007030,GO:0007275,GO:0007399,GO:0007416,GO:0007517,GO:0007528,GO:0008150,GO:0008361,GO:0008582,GO:0009987,GO:0010256,GO:0010720,GO:0010769,GO:0010770,GO:0010975,GO:0010976,GO:0012505,GO:0016020,GO:0016043,GO:0016320,GO:0016462,GO:0016787,GO:0016817,GO:0016818,GO:0017076,GO:0017111,GO:0019001,GO:0022008,GO:0022411,GO:0022603,GO:0022604,GO:0022607,GO:0030154,GO:0030307,GO:0030516,GO:0031109,GO:0031110,GO:0031114,GO:0031224,GO:0031227,GO:0031344,GO:0031346,GO:0031984,GO:0032101,GO:0032103,GO:0032501,GO:0032502,GO:0032535,GO:0032549,GO:0032550,GO:0032553,GO:0032555,GO:0032561,GO:0032886,GO:0032984,GO:0033043,GO:0035639,GO:0036094,GO:0040007,GO:0040008,GO:0042175,GO:0042802,GO:0042803,GO:0043167,GO:0043168,GO:0043226,GO:0043227,GO:0043229,GO:0043231,GO:0043244,GO:0043624,GO:0043933,GO:0044085,GO:0044087,GO:0044422,GO:0044424,GO:0044425,GO:0044432,GO:0044444,GO:0044446,GO:0044464,GO:0045595,GO:0045597,GO:0045664,GO:0045666,GO:0045773,GO:0045927,GO:0046983,GO:0048284,GO:0048513,GO:0048518,GO:0048522,GO:0048583,GO:0048584,GO:0048589,GO:0048638,GO:0048639,GO:0048679,GO:0048680,GO:0048686,GO:0048687,GO:0048690,GO:0048691,GO:0048699,GO:0048731,GO:0048856,GO:0048869,GO:0050767,GO:0050769,GO:0050770,GO:0050772,GO:0050789,GO:0050793,GO:0050794,GO:0050803,GO:0050807,GO:0050808,GO:0051094,GO:0051124,GO:0051128,GO:0051130,GO:0051239,GO:0051240,GO:0051259,GO:0051260,GO:0051261,GO:0051493,GO:0051960,GO:0051962,GO:0051963,GO:0060284,GO:0061024,GO:0061025,GO:0061061,GO:0061387,GO:0065003,GO:0065007,GO:0065008,GO:0070507,GO:0070570,GO:0070572,GO:0071840,GO:0080134,GO:0080135,GO:0090066,GO:0090174,GO:0097159,GO:0097367,GO:0097435,GO:0098827,GO:0120035,GO:1901265,GO:1901363,GO:1901879,GO:1902903,GO:1903034,GO:1903036,GO:1904396,GO:2000026		ko:K17339					ko00000,ko01000				Arthropoda	38BBH@33154,3BBBI@33208,3CSE2@33213,3SK6M@50557,41TQC@6656,451JZ@7147,45DYB@7148,KOG2037@1,KOG2037@2759	NA|NA|NA	S	Guanylate-binding protein, N-terminal domain
CLUMA_CG000564	59894.ENSFALP00000002447	6.2e-78	298.5	Aves	ATL2	GO:0003674,GO:0003824,GO:0003924,GO:0005488,GO:0005515,GO:0005575,GO:0005622,GO:0005623,GO:0005737,GO:0005783,GO:0005789,GO:0006996,GO:0007029,GO:0007030,GO:0008150,GO:0009987,GO:0010256,GO:0012505,GO:0016020,GO:0016021,GO:0016043,GO:0016462,GO:0016787,GO:0016817,GO:0016818,GO:0017111,GO:0022607,GO:0031224,GO:0031984,GO:0042175,GO:0042802,GO:0043226,GO:0043227,GO:0043229,GO:0043231,GO:0043933,GO:0044085,GO:0044422,GO:0044424,GO:0044425,GO:0044432,GO:0044444,GO:0044446,GO:0044464,GO:0051259,GO:0051260,GO:0061024,GO:0065003,GO:0071782,GO:0071786,GO:0071840,GO:0090158,GO:0098826,GO:0098827,GO:1990809		ko:K17339					ko00000,ko01000				Metazoa	38BBH@33154,3BBBI@33208,3CSE2@33213,480FC@7711,490TW@7742,4GJB1@8782,KOG2037@1,KOG2037@2759	NA|NA|NA	S	Guanylate-binding protein, C-terminal domain
CLUMA_CG020187	7176.CPIJ006605-PA	7.9e-44	183.7	Nematocera				ko:K16744					ko00000,ko03036				Arthropoda	39EKP@33154,3BAG0@33208,3CUPN@33213,3SZ3U@50557,420I1@6656,458KS@7147,45FH9@7148,KOG4027@1,KOG4027@2759	NA|NA|NA	S	Ciliary basal body-associated, B9 protein
CLUMA_CG020186	7176.CPIJ017299-PA	3e-13	81.3	Nematocera													Arthropoda	2CCZB@1,2SDZC@2759,3AD50@33154,3BW3Q@33208,3DCT1@33213,3SQ0G@50557,421R6@6656,454N8@7147,45J4K@7148	NA|NA|NA	S	Domain of unknown function (DUF4790)
CLUMA_CG020184	7159.AAEL012947-PA	5.1e-125	455.3	Nematocera				ko:K19754					ko00000,ko04812				Arthropoda	2CMDT@1,2QQ2B@2759,38F6T@33154,3BG7D@33208,3CYBD@33213,3SGIF@50557,41UWZ@6656,44Y2P@7147,45FHF@7148	NA|NA|NA	S	Sperm tail C-terminal domain
CLUMA_CG020189	7159.AAEL014408-PB	8.3e-113	414.5	Nematocera	Cdc25	GO:0000086,GO:0000226,GO:0000278,GO:0002009,GO:0002165,GO:0003674,GO:0003824,GO:0004721,GO:0004725,GO:0005575,GO:0005622,GO:0005623,GO:0005634,GO:0005694,GO:0006464,GO:0006470,GO:0006793,GO:0006796,GO:0006807,GO:0006996,GO:0007010,GO:0007017,GO:0007030,GO:0007049,GO:0007098,GO:0007099,GO:0007275,GO:0007346,GO:0007369,GO:0007399,GO:0007422,GO:0007424,GO:0007444,GO:0007488,GO:0007498,GO:0007552,GO:0007560,GO:0008138,GO:0008150,GO:0008152,GO:0008283,GO:0008284,GO:0008361,GO:0009653,GO:0009790,GO:0009791,GO:0009794,GO:0009886,GO:0009887,GO:0009888,GO:0009987,GO:0010256,GO:0016043,GO:0016311,GO:0016787,GO:0016788,GO:0016791,GO:0019538,GO:0022402,GO:0022607,GO:0031023,GO:0032501,GO:0032502,GO:0032535,GO:0035239,GO:0035295,GO:0035335,GO:0036211,GO:0040019,GO:0042127,GO:0042578,GO:0043170,GO:0043226,GO:0043227,GO:0043228,GO:0043229,GO:0043231,GO:0043232,GO:0043412,GO:0044085,GO:0044237,GO:0044238,GO:0044260,GO:0044267,GO:0044424,GO:0044464,GO:0044770,GO:0044772,GO:0044839,GO:0045786,GO:0045787,GO:0045792,GO:0045930,GO:0045931,GO:0045977,GO:0045995,GO:0048513,GO:0048518,GO:0048519,GO:0048522,GO:0048523,GO:0048563,GO:0048569,GO:0048598,GO:0048707,GO:0048729,GO:0048731,GO:0048856,GO:0050789,GO:0050793,GO:0050794,GO:0051094,GO:0051239,GO:0051240,GO:0051298,GO:0051726,GO:0060305,GO:0060429,GO:0060541,GO:0060562,GO:0065007,GO:0065008,GO:0070925,GO:0071704,GO:0071840,GO:0090066,GO:0098534,GO:0140096,GO:1901564,GO:1903047,GO:2000026	3.1.3.48	ko:K16723					ko00000,ko01000,ko03036				Arthropoda	38GCJ@33154,3BIJY@33208,3CSHR@33213,3SJVV@50557,41XHX@6656,44XFV@7147,45BMU@7148,COG5105@1,KOG3772@2759	NA|NA|NA	D	M-phase inducer
CLUMA_CG020861	7370.XP_005184307.1	0.0	1123.6	Diptera		GO:0003674,GO:0003824,GO:0004360,GO:0006002,GO:0006040,GO:0006047,GO:0006139,GO:0006464,GO:0006486,GO:0006487,GO:0006725,GO:0006793,GO:0006796,GO:0006807,GO:0008150,GO:0008152,GO:0008483,GO:0009058,GO:0009059,GO:0009100,GO:0009101,GO:0009225,GO:0009987,GO:0016740,GO:0016769,GO:0019538,GO:0019637,GO:0034641,GO:0034645,GO:0036211,GO:0043170,GO:0043412,GO:0043413,GO:0044237,GO:0044238,GO:0044249,GO:0044260,GO:0044267,GO:0044281,GO:0046483,GO:0055086,GO:0070085,GO:0070548,GO:0071704,GO:1901135,GO:1901137,GO:1901360,GO:1901564,GO:1901566,GO:1901576	2.6.1.16	ko:K00820	ko00250,ko00520,ko01100,ko01130,ko04931,map00250,map00520,map01100,map01130,map04931		R00768	RC00010,RC00163,RC02752	ko00000,ko00001,ko01000,ko01002				Arthropoda	38DW1@33154,3BE4V@33208,3CWJA@33213,3SGUC@50557,41VRW@6656,44ZB9@7147,COG0449@1,KOG1268@2759	NA|NA|NA	M	It is involved in the biological process described with carbohydrate biosynthetic process
CLUMA_CG001969	7370.XP_005181113.1	9.9e-115	420.2	Diptera		GO:0005575,GO:0005622,GO:0005623,GO:0005634,GO:0005737,GO:0005829,GO:0008150,GO:0032886,GO:0043226,GO:0043227,GO:0043229,GO:0043231,GO:0044424,GO:0044444,GO:0044464,GO:0050789,GO:0050794,GO:0065007		ko:K06990					ko00000,ko04812				Arthropoda	38CEC@33154,3BDVT@33208,3CTSK@33213,3SKQE@50557,41UKN@6656,44YPB@7147,COG1355@1,KOG3086@2759	NA|NA|NA	S	Memo-like protein
CLUMA_CG005425	7217.FBpp0120046	2.7e-13	83.6	Drosophilidae		GO:0000976,GO:0001067,GO:0003674,GO:0003676,GO:0003677,GO:0003690,GO:0003700,GO:0005488,GO:0005575,GO:0005622,GO:0005623,GO:0005634,GO:0006355,GO:0008150,GO:0009889,GO:0010468,GO:0010556,GO:0019219,GO:0019222,GO:0031323,GO:0031326,GO:0043226,GO:0043227,GO:0043229,GO:0043231,GO:0043565,GO:0044212,GO:0044424,GO:0044464,GO:0050789,GO:0050794,GO:0051171,GO:0051252,GO:0060255,GO:0065007,GO:0080090,GO:0097159,GO:0140110,GO:1901363,GO:1903506,GO:1990837,GO:2000112,GO:2001141											Arthropoda	39Z97@33154,3C61W@33208,3DM3R@33213,3STBE@50557,426PZ@6656,457ST@7147,45T7K@7214,KOG1721@1,KOG1721@2759	NA|NA|NA	K	nucleic acid binding
CLUMA_CG001965	132113.XP_003492763.1	3.5e-112	413.3	Hymenoptera		GO:0000003,GO:0000981,GO:0001228,GO:0001558,GO:0001666,GO:0002682,GO:0003006,GO:0003674,GO:0003700,GO:0005575,GO:0005622,GO:0005623,GO:0005634,GO:0005667,GO:0005737,GO:0005829,GO:0006139,GO:0006351,GO:0006355,GO:0006357,GO:0006366,GO:0006725,GO:0006807,GO:0006950,GO:0007154,GO:0007165,GO:0007166,GO:0007167,GO:0007169,GO:0007275,GO:0007276,GO:0007281,GO:0007292,GO:0008150,GO:0008152,GO:0008286,GO:0009058,GO:0009059,GO:0009628,GO:0009719,GO:0009725,GO:0009889,GO:0009891,GO:0009893,GO:0009894,GO:0009896,GO:0009987,GO:0010033,GO:0010243,GO:0010467,GO:0010468,GO:0010506,GO:0010508,GO:0010556,GO:0010557,GO:0010604,GO:0010628,GO:0016070,GO:0018130,GO:0019219,GO:0019222,GO:0019438,GO:0019953,GO:0022412,GO:0022414,GO:0023052,GO:0030154,GO:0030308,GO:0030334,GO:0031323,GO:0031325,GO:0031326,GO:0031328,GO:0031329,GO:0031331,GO:0031347,GO:0032501,GO:0032502,GO:0032504,GO:0032774,GO:0032868,GO:0032869,GO:0032870,GO:0032879,GO:0032991,GO:0033554,GO:0034641,GO:0034645,GO:0034654,GO:0036293,GO:0036294,GO:0040008,GO:0040012,GO:0042221,GO:0043170,GO:0043226,GO:0043227,GO:0043229,GO:0043231,GO:0043434,GO:0044237,GO:0044238,GO:0044249,GO:0044260,GO:0044271,GO:0044422,GO:0044424,GO:0044428,GO:0044444,GO:0044446,GO:0044464,GO:0044703,GO:0044798,GO:0045088,GO:0045893,GO:0045926,GO:0045935,GO:0045944,GO:0046483,GO:0048468,GO:0048477,GO:0048513,GO:0048518,GO:0048519,GO:0048522,GO:0048523,GO:0048583,GO:0048609,GO:0048731,GO:0048856,GO:0048869,GO:0050776,GO:0050789,GO:0050794,GO:0050896,GO:0051128,GO:0051171,GO:0051173,GO:0051252,GO:0051254,GO:0051270,GO:0051704,GO:0051716,GO:0060255,GO:0060438,GO:0060541,GO:0065007,GO:0070482,GO:0070887,GO:0071310,GO:0071375,GO:0071417,GO:0071453,GO:0071456,GO:0071495,GO:0071704,GO:0080090,GO:0080134,GO:0090304,GO:0090575,GO:0097659,GO:0140110,GO:1901360,GO:1901362,GO:1901576,GO:1901652,GO:1901653,GO:1901698,GO:1901699,GO:1901700,GO:1901701,GO:1902680,GO:1903506,GO:1903508,GO:2000112,GO:2000145,GO:2001141		ko:K08268	ko04066,ko04137,ko04140,ko04212,ko04659,ko04919,ko05167,ko05200,ko05205,ko05211,ko05230,ko05231,map04066,map04137,map04140,map04212,map04659,map04919,map05167,map05200,map05205,map05211,map05230,map05231				ko00000,ko00001,ko03000				Arthropoda	38BJP@33154,3BEJX@33208,3CRKC@33213,3SI2A@50557,41XV1@6656,46HI8@7399,KOG3558@1,KOG3558@2759	NA|NA|NA	K	activity. It is involved in the biological process described with
CLUMA_CG001960	7159.AAEL005419-PA	2.4e-123	448.7	Nematocera	twf	GO:0000003,GO:0001667,GO:0002064,GO:0002065,GO:0002066,GO:0003006,GO:0003674,GO:0003779,GO:0005488,GO:0005515,GO:0005575,GO:0005622,GO:0005623,GO:0005737,GO:0005886,GO:0006810,GO:0006897,GO:0006928,GO:0006996,GO:0007010,GO:0007015,GO:0007154,GO:0007267,GO:0007268,GO:0007274,GO:0007275,GO:0007276,GO:0007281,GO:0007292,GO:0007297,GO:0007298,GO:0007399,GO:0007417,GO:0007420,GO:0007423,GO:0008064,GO:0008092,GO:0008150,GO:0008154,GO:0008407,GO:0009653,GO:0009887,GO:0009888,GO:0009987,GO:0010591,GO:0010631,GO:0010639,GO:0016020,GO:0016043,GO:0016192,GO:0016319,GO:0016477,GO:0019953,GO:0022411,GO:0022412,GO:0022414,GO:0022416,GO:0023052,GO:0030029,GO:0030036,GO:0030042,GO:0030154,GO:0030707,GO:0030832,GO:0030833,GO:0030837,GO:0030855,GO:0031333,GO:0031344,GO:0032271,GO:0032272,GO:0032501,GO:0032502,GO:0032504,GO:0032535,GO:0032956,GO:0032970,GO:0032984,GO:0033043,GO:0036465,GO:0040011,GO:0043254,GO:0043624,GO:0043933,GO:0044087,GO:0044424,GO:0044464,GO:0044703,GO:0048468,GO:0048477,GO:0048488,GO:0048513,GO:0048519,GO:0048523,GO:0048609,GO:0048731,GO:0048856,GO:0048869,GO:0048870,GO:0050789,GO:0050794,GO:0051128,GO:0051129,GO:0051179,GO:0051234,GO:0051261,GO:0051493,GO:0051494,GO:0051641,GO:0051649,GO:0051674,GO:0051704,GO:0060322,GO:0060429,GO:0060491,GO:0065007,GO:0065008,GO:0071840,GO:0071944,GO:0090066,GO:0090130,GO:0090132,GO:0097435,GO:0098657,GO:0098916,GO:0099003,GO:0099504,GO:0099536,GO:0099537,GO:0110053,GO:0120032,GO:0120035,GO:1902743,GO:1902903,GO:1902904		ko:K08870					ko00000				Arthropoda	38DWE@33154,3BCZQ@33208,3CSKT@33213,3SJ6H@50557,41UUP@6656,44WYQ@7147,45H4H@7148,KOG1747@1,KOG1747@2759	NA|NA|NA	Z	Actin-binding protein involved in motile and morphological processes. Inhibits actin polymerization, likely by sequestering G-actin (By similarity)
CLUMA_CG001961	7220.FBpp0140027	6.1e-61	241.1	Drosophilidae	140up	GO:0007275,GO:0008150,GO:0032501,GO:0032502,GO:0048856											Arthropoda	39GA3@33154,3BA6H@33208,3CW4H@33213,3SMDT@50557,42008@6656,450UV@7147,45NGX@7214,KOG4608@1,KOG4608@2759	NA|NA|NA	S	Tim17/Tim22/Tim23/Pmp24 family
CLUMA_CG001962	7159.AAEL013826-PA	5.3e-278	964.1	Nematocera		GO:0000003,GO:0000082,GO:0000278,GO:0001654,GO:0001667,GO:0001708,GO:0001745,GO:0001751,GO:0001752,GO:0001754,GO:0002064,GO:0002065,GO:0002066,GO:0003006,GO:0003674,GO:0003824,GO:0004672,GO:0004674,GO:0005488,GO:0005515,GO:0005575,GO:0005622,GO:0005623,GO:0005737,GO:0005829,GO:0005911,GO:0005912,GO:0005938,GO:0006464,GO:0006468,GO:0006793,GO:0006796,GO:0006807,GO:0006915,GO:0006928,GO:0006950,GO:0006974,GO:0007049,GO:0007154,GO:0007165,GO:0007275,GO:0007276,GO:0007281,GO:0007292,GO:0007297,GO:0007298,GO:0007399,GO:0007423,GO:0007444,GO:0007446,GO:0007460,GO:0008150,GO:0008152,GO:0008219,GO:0008283,GO:0008285,GO:0008360,GO:0008630,GO:0009314,GO:0009628,GO:0009653,GO:0009887,GO:0009888,GO:0009966,GO:0009968,GO:0009987,GO:0010212,GO:0010631,GO:0010646,GO:0010648,GO:0010721,GO:0010769,GO:0010941,GO:0010942,GO:0010975,GO:0012501,GO:0014013,GO:0014014,GO:0016301,GO:0016310,GO:0016477,GO:0016740,GO:0016772,GO:0016773,GO:0018105,GO:0018193,GO:0018209,GO:0019538,GO:0019953,GO:0022008,GO:0022402,GO:0022412,GO:0022414,GO:0022603,GO:0022604,GO:0023051,GO:0023052,GO:0023057,GO:0030054,GO:0030111,GO:0030154,GO:0030178,GO:0030182,GO:0030707,GO:0030855,GO:0031344,GO:0032386,GO:0032387,GO:0032501,GO:0032502,GO:0032504,GO:0032879,GO:0032880,GO:0033157,GO:0033554,GO:0035265,GO:0035295,GO:0035329,GO:0035556,GO:0036211,GO:0040007,GO:0040008,GO:0040011,GO:0042127,GO:0042306,GO:0042308,GO:0042706,GO:0042771,GO:0042981,GO:0043065,GO:0043067,GO:0043068,GO:0043170,GO:0043412,GO:0043704,GO:0044237,GO:0044238,GO:0044260,GO:0044267,GO:0044424,GO:0044444,GO:0044448,GO:0044464,GO:0044703,GO:0044770,GO:0044772,GO:0044843,GO:0045165,GO:0045177,GO:0045179,GO:0045464,GO:0045465,GO:0045570,GO:0045595,GO:0045596,GO:0045664,GO:0045926,GO:0046530,GO:0046552,GO:0046620,GO:0046621,GO:0046822,GO:0046823,GO:0048468,GO:0048477,GO:0048513,GO:0048518,GO:0048519,GO:0048522,GO:0048523,GO:0048583,GO:0048585,GO:0048589,GO:0048592,GO:0048609,GO:0048638,GO:0048640,GO:0048663,GO:0048665,GO:0048699,GO:0048731,GO:0048749,GO:0048814,GO:0048856,GO:0048869,GO:0048870,GO:0050767,GO:0050768,GO:0050773,GO:0050789,GO:0050793,GO:0050794,GO:0050896,GO:0051049,GO:0051051,GO:0051093,GO:0051128,GO:0051179,GO:0051223,GO:0051224,GO:0051239,GO:0051241,GO:0051674,GO:0051704,GO:0051716,GO:0051960,GO:0051961,GO:0060251,GO:0060253,GO:0060284,GO:0060341,GO:0060429,GO:0060828,GO:0065007,GO:0065008,GO:0070161,GO:0070201,GO:0071704,GO:0071944,GO:0072089,GO:0072331,GO:0072332,GO:0090087,GO:0090090,GO:0090130,GO:0090132,GO:0090317,GO:0090596,GO:0097190,GO:0097193,GO:0099568,GO:0099738,GO:0120035,GO:0140096,GO:1900180,GO:1900181,GO:1901564,GO:1903047,GO:1903827,GO:1903828,GO:1904589,GO:1904590,GO:1904950,GO:2000026	2.7.11.1	ko:K08791	ko04214,ko04390,ko04391,ko04392,map04214,map04390,map04391,map04392	M00683			ko00000,ko00001,ko00002,ko01000,ko01001				Arthropoda	3ANWV@33154,3BAYR@33208,3CR8I@33213,3SG4Y@50557,41U1D@6656,450VR@7147,45E0F@7148,KOG0608@1,KOG0608@2759	NA|NA|NA	D	Serine threonine protein kinase lats
CLUMA_CG006216	7159.AAEL011122-PA	3.3e-11	77.0	Nematocera													Arthropoda	2F5RY@1,2T6T7@2759,390WX@33154,3C6P5@33208,3DMN4@33213,3T0YN@50557,4246R@6656,457BT@7147,45J6D@7148	NA|NA|NA
CLUMA_CG020329	7159.AAEL009795-PA	0.0	1902.5	Nematocera		GO:0003674,GO:0005198,GO:0005201,GO:0005575,GO:0005576,GO:0005604,GO:0008150,GO:0009987,GO:0016043,GO:0030198,GO:0031012,GO:0043062,GO:0044421,GO:0062023,GO:0071840											Arthropoda	38EQB@33154,3BB8S@33208,3E52Q@33213,3SI1P@50557,41VU2@6656,44ZFI@7147,45GYJ@7148,KOG1217@1,KOG1217@2759,KOG3538@1,KOG4222@1,KOG4222@2759,KOG4597@2759	NA|NA|NA	O	PLAC (protease and lacunin) domain
CLUMA_CG020457	7159.AAEL004572-PA	2.4e-97	364.0	Diptera		GO:0001666,GO:0003008,GO:0003674,GO:0003676,GO:0003677,GO:0005488,GO:0005515,GO:0005575,GO:0005622,GO:0005623,GO:0005634,GO:0005694,GO:0005700,GO:0006355,GO:0006950,GO:0007610,GO:0007611,GO:0007613,GO:0008150,GO:0009628,GO:0009889,GO:0009891,GO:0009893,GO:0009987,GO:0010468,GO:0010556,GO:0010557,GO:0010604,GO:0010628,GO:0019219,GO:0019222,GO:0031323,GO:0031325,GO:0031326,GO:0031328,GO:0032501,GO:0033554,GO:0036293,GO:0036294,GO:0042221,GO:0042802,GO:0042803,GO:0043226,GO:0043227,GO:0043228,GO:0043229,GO:0043231,GO:0043232,GO:0043565,GO:0044424,GO:0044464,GO:0045893,GO:0045935,GO:0046983,GO:0048518,GO:0048522,GO:0050789,GO:0050794,GO:0050877,GO:0050890,GO:0050896,GO:0051171,GO:0051173,GO:0051252,GO:0051254,GO:0051716,GO:0060255,GO:0065007,GO:0070482,GO:0070887,GO:0071453,GO:0071456,GO:0080090,GO:0097159,GO:1901363,GO:1902680,GO:1903506,GO:1903508,GO:2000112,GO:2001141		ko:K20015	ko04214,map04214				ko00000,ko00001				Arthropoda	39SZ0@33154,3BF8U@33208,3CU20@33213,3SFVJ@50557,41TZE@6656,451K8@7147,KOG4565@1,KOG4565@2759	NA|NA|NA	K	DNA- binding
CLUMA_CG020322	7176.CPIJ001823-PA	0.0	5010.7	Nematocera		GO:0003341,GO:0003674,GO:0003774,GO:0003777,GO:0003824,GO:0005488,GO:0005515,GO:0005575,GO:0005622,GO:0005623,GO:0005737,GO:0005856,GO:0005858,GO:0005875,GO:0005929,GO:0005930,GO:0006928,GO:0006996,GO:0007017,GO:0007018,GO:0008150,GO:0008569,GO:0009987,GO:0015630,GO:0016043,GO:0016462,GO:0016787,GO:0016817,GO:0016818,GO:0016887,GO:0017111,GO:0022607,GO:0030030,GO:0030031,GO:0030286,GO:0032838,GO:0032991,GO:0036156,GO:0042623,GO:0042995,GO:0043226,GO:0043228,GO:0043229,GO:0043232,GO:0044085,GO:0044422,GO:0044424,GO:0044430,GO:0044441,GO:0044444,GO:0044446,GO:0044447,GO:0044463,GO:0044464,GO:0044782,GO:0045503,GO:0045505,GO:0051959,GO:0060271,GO:0070925,GO:0071840,GO:0097014,GO:0099568,GO:0120025,GO:0120031,GO:0120036,GO:0120038,GO:1902494,GO:1990939		ko:K10408	ko05016,map05016				ko00000,ko00001,ko04812				Arthropoda	38BFS@33154,3B9HK@33208,3CV0I@33213,3SJTB@50557,41UGT@6656,44ZP5@7147,45H4T@7148,COG5245@1,KOG3595@2759	NA|NA|NA	Z	It is involved in the biological process described with microtubule-based movement
CLUMA_CG020452	7176.CPIJ014565-PA	9.9e-36	157.1	Nematocera				ko:K15223					ko00000,ko03021				Arthropoda	39UCZ@33154,3BNKX@33208,3D0XD@33213,3SJ4Q@50557,41YHS@6656,4596A@7147,45HG8@7148,COG5531@1,KOG1946@2759	NA|NA|NA	K	DEK C terminal domain
CLUMA_CG013518	7159.AAEL005875-PA	7e-158	564.3	Nematocera													Arthropoda	39RSD@33154,3BJ5S@33208,3D66X@33213,3SKVZ@50557,41VFC@6656,454XS@7147,45H87@7148,KOG1052@1,KOG1052@2759	NA|NA|NA	EPT	Ionotropic glutamate receptor-invertebrate
CLUMA_CG013519	7165.AGAP004413-PA	4.5e-169	601.3	Nematocera													Arthropoda	38SG6@33154,3BFMP@33208,3CYA8@33213,3SGPJ@50557,41UX7@6656,450EK@7147,45GI2@7148,KOG2156@1,KOG2156@2759	NA|NA|NA	O	Tubulin-tyrosine ligase family
CLUMA_CG013516	7159.AAEL001516-PA	0.0	1117.4	Nematocera		GO:0003674,GO:0005198,GO:0005575,GO:0005622,GO:0005623,GO:0005737,GO:0005783,GO:0005794,GO:0005795,GO:0005798,GO:0006810,GO:0006888,GO:0006900,GO:0006996,GO:0008150,GO:0009987,GO:0012505,GO:0012506,GO:0012507,GO:0016020,GO:0016043,GO:0016050,GO:0016192,GO:0030117,GO:0030120,GO:0030127,GO:0030133,GO:0030134,GO:0030135,GO:0030658,GO:0030659,GO:0030660,GO:0030662,GO:0031090,GO:0031410,GO:0031982,GO:0031984,GO:0032991,GO:0043226,GO:0043227,GO:0043229,GO:0043231,GO:0044422,GO:0044424,GO:0044425,GO:0044431,GO:0044432,GO:0044433,GO:0044444,GO:0044446,GO:0044464,GO:0046907,GO:0048193,GO:0048194,GO:0048475,GO:0051179,GO:0051234,GO:0051641,GO:0051649,GO:0061024,GO:0070971,GO:0071840,GO:0090114,GO:0097708,GO:0098588,GO:0098791,GO:0098796,GO:0098805		ko:K14005	ko04141,map04141	M00404			ko00000,ko00001,ko00002,ko04131				Arthropoda	3921I@33154,3BBMI@33208,3CRA2@33213,3SH35@50557,41USV@6656,44WTC@7147,45CPH@7148,KOG0307@1,KOG0307@2759	NA|NA|NA	U	Vesicle associated protein
CLUMA_CG013513	7165.AGAP006825-PA	0.0	2481.8	Nematocera	TRPM	GO:0000041,GO:0003674,GO:0005215,GO:0005216,GO:0005217,GO:0005261,GO:0005385,GO:0005575,GO:0006810,GO:0006811,GO:0006812,GO:0006829,GO:0008150,GO:0008324,GO:0010960,GO:0015075,GO:0015267,GO:0015276,GO:0015318,GO:0016020,GO:0016021,GO:0022803,GO:0022834,GO:0022836,GO:0022838,GO:0022839,GO:0022857,GO:0022890,GO:0030001,GO:0031224,GO:0032991,GO:0034220,GO:0034702,GO:0034703,GO:0042592,GO:0044425,GO:0046873,GO:0046915,GO:0048878,GO:0050801,GO:0051179,GO:0051234,GO:0055065,GO:0055069,GO:0055076,GO:0055080,GO:0055085,GO:0065007,GO:0065008,GO:0070838,GO:0071577,GO:0072507,GO:0072509,GO:0072511,GO:0097682,GO:0098655,GO:0098660,GO:0098662,GO:0098771,GO:0098796,GO:0099094,GO:1902495,GO:1990351	3.6.1.13	ko:K04977,ko:K04978	ko04621,ko04921,map04621,map04921				ko00000,ko00001,ko01000,ko04040	1.A.4.5.10,1.A.4.5.5,1.A.4.5.6,1.A.4.5.9			Arthropoda	38D2H@33154,3BASE@33208,3CSW8@33213,3SHHK@50557,41UGV@6656,44Z65@7147,45F2Z@7148,KOG3614@1,KOG3614@2759	NA|NA|NA	P	Tetramerisation domain of TRPM
CLUMA_CG013510	7176.CPIJ002344-PA	1.3e-47	196.1	Nematocera		GO:0003674,GO:0003824,GO:0005575,GO:0005622,GO:0005623,GO:0005737,GO:0005739,GO:0005829,GO:0006082,GO:0006575,GO:0006725,GO:0006730,GO:0006732,GO:0006760,GO:0006807,GO:0008150,GO:0008152,GO:0009058,GO:0009108,GO:0009396,GO:0009987,GO:0016053,GO:0016874,GO:0016879,GO:0016882,GO:0018130,GO:0019438,GO:0019752,GO:0030272,GO:0034641,GO:0035999,GO:0042398,GO:0042558,GO:0042559,GO:0043226,GO:0043227,GO:0043229,GO:0043231,GO:0043436,GO:0043603,GO:0043604,GO:0044237,GO:0044249,GO:0044271,GO:0044281,GO:0044283,GO:0044424,GO:0044444,GO:0044464,GO:0046394,GO:0046483,GO:0046653,GO:0051186,GO:0051188,GO:0071704,GO:1901360,GO:1901362,GO:1901564,GO:1901566,GO:1901576	6.3.3.2	ko:K01934	ko00670,ko01100,map00670,map01100		R02301	RC00183	ko00000,ko00001,ko01000				Arthropoda	39CHJ@33154,3BI5A@33208,3CZNJ@33213,3SNBE@50557,4200J@6656,453V4@7147,45I0F@7148,COG0212@1,KOG3093@2759	NA|NA|NA	H	Belongs to the 5-formyltetrahydrofolate cyclo-ligase family
CLUMA_CG019943	43151.ADAC007240-PA	3.1e-40	171.4	Nematocera	Taf12	GO:0000123,GO:0000124,GO:0000428,GO:0000988,GO:0000989,GO:0001076,GO:0001085,GO:0001102,GO:0001129,GO:0001132,GO:0003674,GO:0003676,GO:0003677,GO:0005488,GO:0005515,GO:0005575,GO:0005622,GO:0005623,GO:0005634,GO:0005654,GO:0005667,GO:0005669,GO:0006139,GO:0006325,GO:0006351,GO:0006352,GO:0006355,GO:0006357,GO:0006366,GO:0006367,GO:0006464,GO:0006473,GO:0006475,GO:0006725,GO:0006807,GO:0006996,GO:0008134,GO:0008150,GO:0008152,GO:0009058,GO:0009059,GO:0009889,GO:0009987,GO:0010467,GO:0010468,GO:0010556,GO:0016043,GO:0016070,GO:0016569,GO:0016570,GO:0016573,GO:0016591,GO:0017025,GO:0018130,GO:0018193,GO:0018205,GO:0018393,GO:0018394,GO:0019219,GO:0019222,GO:0019438,GO:0019538,GO:0022607,GO:0030880,GO:0031248,GO:0031323,GO:0031326,GO:0031974,GO:0031981,GO:0032774,GO:0032991,GO:0033613,GO:0034622,GO:0034641,GO:0034645,GO:0034654,GO:0036211,GO:0042802,GO:0042803,GO:0043170,GO:0043226,GO:0043227,GO:0043229,GO:0043231,GO:0043233,GO:0043412,GO:0043543,GO:0043933,GO:0043966,GO:0044085,GO:0044237,GO:0044238,GO:0044249,GO:0044260,GO:0044267,GO:0044271,GO:0044422,GO:0044424,GO:0044428,GO:0044446,GO:0044451,GO:0044464,GO:0044798,GO:0046483,GO:0046983,GO:0050789,GO:0050794,GO:0051123,GO:0051171,GO:0051252,GO:0051276,GO:0055029,GO:0060255,GO:0061695,GO:0065003,GO:0065004,GO:0065007,GO:0070013,GO:0070461,GO:0070897,GO:0071704,GO:0071824,GO:0071840,GO:0080090,GO:0090304,GO:0090575,GO:0097159,GO:0097659,GO:0140110,GO:1901360,GO:1901362,GO:1901363,GO:1901564,GO:1901576,GO:1902493,GO:1902494,GO:1903506,GO:1905368,GO:1990234,GO:2000112,GO:2001141		ko:K03126	ko03022,map03022				ko00000,ko00001,ko03021,ko03036				Arthropoda	39SFE@33154,3B9N1@33208,3D0XE@33213,3SMPT@50557,41Z9R@6656,45382@7147,45I7P@7148,COG5624@1,KOG1142@2759	NA|NA|NA	J	Transcription initiation factor TFIID subunit 12
CLUMA_CG019947	7159.AAEL008906-PA	1.6e-170	606.3	Nematocera	ecd	GO:0000003,GO:0000375,GO:0000377,GO:0000398,GO:0001654,GO:0001655,GO:0001700,GO:0001745,GO:0002009,GO:0002164,GO:0002165,GO:0002168,GO:0002376,GO:0002520,GO:0003006,GO:0003674,GO:0003712,GO:0003713,GO:0005488,GO:0005575,GO:0005622,GO:0005623,GO:0005634,GO:0005737,GO:0006066,GO:0006139,GO:0006351,GO:0006366,GO:0006396,GO:0006397,GO:0006629,GO:0006694,GO:0006697,GO:0006725,GO:0006807,GO:0006996,GO:0007030,GO:0007275,GO:0007276,GO:0007281,GO:0007292,GO:0007390,GO:0007399,GO:0007417,GO:0007420,GO:0007423,GO:0007442,GO:0007443,GO:0007458,GO:0007591,GO:0008150,GO:0008152,GO:0008202,GO:0008205,GO:0008258,GO:0008362,GO:0008380,GO:0008610,GO:0009058,GO:0009059,GO:0009605,GO:0009607,GO:0009608,GO:0009653,GO:0009790,GO:0009791,GO:0009792,GO:0009887,GO:0009888,GO:0009889,GO:0009891,GO:0009893,GO:0009987,GO:0010256,GO:0010467,GO:0010556,GO:0010557,GO:0010604,GO:0010817,GO:0016043,GO:0016070,GO:0016071,GO:0016125,GO:0016126,GO:0016319,GO:0018130,GO:0019219,GO:0019222,GO:0019438,GO:0019953,GO:0022412,GO:0022414,GO:0030154,GO:0031323,GO:0031325,GO:0031326,GO:0031328,GO:0032501,GO:0032502,GO:0032504,GO:0032774,GO:0034641,GO:0034645,GO:0034654,GO:0034754,GO:0035239,GO:0035295,GO:0040003,GO:0042180,GO:0042181,GO:0042303,GO:0042335,GO:0042445,GO:0042446,GO:0043021,GO:0043085,GO:0043170,GO:0043207,GO:0043226,GO:0043227,GO:0043229,GO:0043231,GO:0044093,GO:0044237,GO:0044238,GO:0044249,GO:0044260,GO:0044271,GO:0044281,GO:0044283,GO:0044424,GO:0044464,GO:0044703,GO:0044877,GO:0045455,GO:0045456,GO:0045935,GO:0046165,GO:0046483,GO:0048468,GO:0048477,GO:0048513,GO:0048518,GO:0048522,GO:0048534,GO:0048542,GO:0048546,GO:0048565,GO:0048592,GO:0048598,GO:0048609,GO:0048619,GO:0048729,GO:0048731,GO:0048732,GO:0048749,GO:0048856,GO:0048869,GO:0050789,GO:0050790,GO:0050794,GO:0050896,GO:0051171,GO:0051173,GO:0051252,GO:0051254,GO:0051341,GO:0051353,GO:0051704,GO:0051707,GO:0055123,GO:0060255,GO:0060322,GO:0060429,GO:0060562,GO:0061326,GO:0061333,GO:0061525,GO:0065007,GO:0065008,GO:0065009,GO:0070990,GO:0071704,GO:0071840,GO:0072001,GO:0072002,GO:0080090,GO:0090304,GO:0090596,GO:0097659,GO:0140110,GO:1901360,GO:1901362,GO:1901576,GO:1901615,GO:1901617,GO:1902652,GO:1902653,GO:1902680,GO:1903218,GO:1903220,GO:1903506,GO:1903508,GO:2001141											Arthropoda	38H0J@33154,3BDYG@33208,3CXQ1@33213,3SKF3@50557,41X1D@6656,44YQ1@7147,45C8W@7148,KOG2406@1,KOG2406@2759	NA|NA|NA	K	SGT1 protein
CLUMA_CG019946	7245.FBpp0265441	1.8e-85	322.8	Drosophilidae													Arthropoda	29JJA@1,2RSTS@2759,39XX7@33154,3BNG8@33208,3D4Y6@33213,3SH5M@50557,41YCY@6656,44YTY@7147,45TI4@7214	NA|NA|NA
CLUMA_CG019945	136037.KDR14684	1.2e-26	127.5	Insecta			2.4.1.86	ko:K07819	ko00601,ko01100,map00601,map01100	M00070	R06006		ko00000,ko00001,ko00002,ko01000,ko01003		GT31		Arthropoda	39SCE@33154,3BFUT@33208,3CTXD@33213,3SHKV@50557,41TH7@6656,KOG2287@1,KOG2287@2759	NA|NA|NA	G	activity. It is involved in the biological process described with protein glycosylation
CLUMA_CG019944	7165.AGAP005986-PA	1.4e-79	303.9	Nematocera													Arthropoda	38BWP@33154,3CNQK@33208,3DFSY@33213,3SZZA@50557,4225K@6656,455SJ@7147,45FW2@7148,COG3320@1,KOG1221@2759	NA|NA|NA	I	Catalyzes the reduction of fatty acyl-CoA to fatty alcohols
CLUMA_CG015802	43151.ADAC005345-PA	0.0	1290.8	Nematocera	GABA-B-R1	GO:0003674,GO:0004888,GO:0004930,GO:0004965,GO:0005488,GO:0005515,GO:0005575,GO:0005623,GO:0005886,GO:0005887,GO:0007154,GO:0007165,GO:0007186,GO:0007187,GO:0007188,GO:0007193,GO:0007214,GO:0008150,GO:0009987,GO:0016020,GO:0016021,GO:0016917,GO:0023052,GO:0030594,GO:0031224,GO:0031226,GO:0032991,GO:0038023,GO:0038037,GO:0038039,GO:0043235,GO:0044425,GO:0044459,GO:0044464,GO:0046982,GO:0046983,GO:0050789,GO:0050794,GO:0050896,GO:0051716,GO:0060089,GO:0065007,GO:0071944,GO:0097648,GO:0098796,GO:0098797,GO:0098802,GO:0099528		ko:K04615	ko04024,ko04080,ko04727,ko04742,ko04915,ko05032,map04024,map04080,map04727,map04742,map04915,map05032				ko00000,ko00001,ko04030	9.A.14.15.1			Arthropoda	38DIA@33154,3BB1F@33208,3CSV7@33213,3SJFE@50557,41W10@6656,44ZM6@7147,45FZ6@7148,KOG1055@1,KOG1055@2759	NA|NA|NA	EPT	7 transmembrane sweet-taste receptor of 3 GCPR
CLUMA_CG015610	7370.XP_005189776.1	2.7e-16	93.2	Insecta	Or82a	GO:0003674,GO:0005488,GO:0005549,GO:0005575,GO:0005623,GO:0005886,GO:0016020,GO:0030425,GO:0031252,GO:0031253,GO:0031256,GO:0032589,GO:0032590,GO:0036477,GO:0042995,GO:0043005,GO:0044425,GO:0044459,GO:0044463,GO:0044464,GO:0071944,GO:0097447,GO:0097458,GO:0098590,GO:0120025,GO:0120038		ko:K08471					ko00000,ko04030				Arthropoda	2D3TG@1,2SSPN@2759,3AR2M@33154,3C2U0@33208,3DI8D@33213,3SRI4@50557,42364@6656	NA|NA|NA	I	Odorant receptor
CLUMA_CG008114	43151.ADAC007007-PA	1.6e-226	792.3	Nematocera		GO:0000166,GO:0003674,GO:0003824,GO:0005488,GO:0005575,GO:0005622,GO:0005623,GO:0005737,GO:0005777,GO:0006629,GO:0006662,GO:0008150,GO:0008152,GO:0008609,GO:0008610,GO:0008611,GO:0009058,GO:0009987,GO:0016740,GO:0016765,GO:0018904,GO:0036094,GO:0042579,GO:0043167,GO:0043168,GO:0043226,GO:0043227,GO:0043229,GO:0043231,GO:0044237,GO:0044238,GO:0044249,GO:0044255,GO:0044281,GO:0044424,GO:0044444,GO:0044464,GO:0046485,GO:0046504,GO:0048037,GO:0050660,GO:0050662,GO:0071704,GO:0071949,GO:0097159,GO:0097384,GO:1901265,GO:1901363,GO:1901503,GO:1901576	2.5.1.26	ko:K00803	ko00565,ko01100,ko04146,map00565,map01100,map04146		R04311	RC00020,RC02886	ko00000,ko00001,ko01000				Arthropoda	38DGT@33154,3BDRD@33208,3CUN9@33213,3SKFY@50557,41XBX@6656,44Y0F@7147,45CT3@7148,COG0277@1,KOG1233@2759	NA|NA|NA	H	Catalyzes the exchange of an acyl for a long-chain alkyl group and the formation of the ether bond in the biosynthesis of ether phospholipids
CLUMA_CG020627	7159.AAEL015305-PA	5.4e-63	247.7	Nematocera		GO:0003674,GO:0003824,GO:0005575,GO:0005622,GO:0005623,GO:0005737,GO:0005829,GO:0006790,GO:0006805,GO:0008146,GO:0008150,GO:0008152,GO:0009410,GO:0009987,GO:0016740,GO:0016782,GO:0042221,GO:0044237,GO:0044424,GO:0044444,GO:0044464,GO:0050896,GO:0051716,GO:0051923,GO:0070887,GO:0071466											Arthropoda	38FPD@33154,3BEBC@33208,3CTZN@33213,3SHZS@50557,41VSM@6656,44ZH9@7147,45BJ5@7148,KOG1584@1,KOG1584@2759	NA|NA|NA	E	Sulfotransferase domain
CLUMA_CG003291	7165.AGAP010131-PB	1.8e-40	172.9	Nematocera	Oda	GO:0003674,GO:0004857,GO:0006576,GO:0006595,GO:0006807,GO:0008073,GO:0008150,GO:0008152,GO:0009308,GO:0009893,GO:0009894,GO:0009896,GO:0009987,GO:0010604,GO:0019222,GO:0030234,GO:0034641,GO:0042176,GO:0042979,GO:0043086,GO:0044092,GO:0044106,GO:0044237,GO:0045732,GO:0048518,GO:0050789,GO:0050790,GO:0051171,GO:0051173,GO:0051246,GO:0051247,GO:0060255,GO:0065007,GO:0065009,GO:0071704,GO:0080090,GO:0098772,GO:1901564		ko:K16548					ko00000,ko03036				Arthropoda	38FDZ@33154,3BAXW@33208,3CU1F@33213,3SPE5@50557,4211Z@6656,4509D@7147,45DSZ@7148,KOG4387@1,KOG4387@2759	NA|NA|NA	E	Ornithine decarboxylase antizyme
CLUMA_CG005937	7159.AAEL001416-PA	1.4e-91	344.4	Nematocera		GO:0006355,GO:0006357,GO:0008150,GO:0009889,GO:0009966,GO:0009968,GO:0010468,GO:0010556,GO:0010646,GO:0010648,GO:0019219,GO:0019222,GO:0023051,GO:0023057,GO:0030510,GO:0030514,GO:0031323,GO:0031326,GO:0048519,GO:0048523,GO:0048583,GO:0048585,GO:0050789,GO:0050794,GO:0051171,GO:0051252,GO:0060255,GO:0065007,GO:0080090,GO:0090092,GO:0090101,GO:0090287,GO:0090288,GO:1903506,GO:2000112,GO:2001141		ko:K19410					ko00000				Arthropoda	38FH5@33154,3BDQY@33208,3CS7Y@33213,3SK6C@50557,41YAM@6656,451C2@7147,45C6D@7148,KOG0147@1,KOG0147@2759	NA|NA|NA	K	LEM domain
CLUMA_CG005934	7176.CPIJ009824-PA	1.2e-122	446.4	Nematocera		GO:0003674,GO:0005215,GO:0005338,GO:0005457,GO:0005575,GO:0005622,GO:0005623,GO:0005737,GO:0005794,GO:0005798,GO:0006464,GO:0006486,GO:0006493,GO:0006807,GO:0006810,GO:0007610,GO:0007625,GO:0008150,GO:0008152,GO:0009058,GO:0009059,GO:0009100,GO:0009101,GO:0009987,GO:0012505,GO:0015780,GO:0015783,GO:0015931,GO:0015932,GO:0016192,GO:0019538,GO:0022857,GO:0031410,GO:0031982,GO:0034645,GO:0036065,GO:0036066,GO:0036071,GO:0036080,GO:0036085,GO:0036211,GO:0043170,GO:0043226,GO:0043227,GO:0043229,GO:0043231,GO:0043412,GO:0043413,GO:0044237,GO:0044238,GO:0044249,GO:0044260,GO:0044267,GO:0044424,GO:0044444,GO:0044464,GO:0048193,GO:0051179,GO:0051234,GO:0055085,GO:0070085,GO:0071702,GO:0071704,GO:0071705,GO:0090480,GO:0097708,GO:1901135,GO:1901137,GO:1901264,GO:1901505,GO:1901564,GO:1901566,GO:1901576		ko:K15279					ko00000,ko02000	2.A.7.16			Arthropoda	38BNG@33154,3BE4W@33208,3CRUX@33213,3SHQF@50557,41TXS@6656,44XIH@7147,45DC9@7148,KOG1442@1,KOG1442@2759	NA|NA|NA	GOU	GDP-fucose transporter
CLUMA_CG005933	7176.CPIJ018235-PA	1.9e-54	218.8	Nematocera		GO:0005575,GO:0005622,GO:0005623,GO:0005737,GO:0006355,GO:0008150,GO:0009889,GO:0010468,GO:0010556,GO:0016272,GO:0019219,GO:0019222,GO:0031323,GO:0031326,GO:0032991,GO:0044424,GO:0044464,GO:0050789,GO:0050794,GO:0051171,GO:0051252,GO:0060255,GO:0065007,GO:0080090,GO:1903506,GO:2000112,GO:2001141		ko:K04797					ko00000,ko03110				Arthropoda	3A49T@33154,3BPBF@33208,3D6IC@33213,3SNHV@50557,41ZY7@6656,452X0@7147,45HYY@7148,COG1730@1,KOG3048@2759	NA|NA|NA	O	Prefoldin subunit
CLUMA_CG005932	7159.AAEL004581-PA	1.7e-25	123.6	Nematocera													Arthropoda	2CZ8D@1,2S91H@2759,3A9XJ@33154,3CPCU@33208,3DBPA@33213,3SPHR@50557,420ZI@6656,4566G@7147,45FPH@7148	NA|NA|NA	S	EB module
CLUMA_CG005931	7159.AAEL011326-PA	5e-178	630.9	Nematocera		GO:0003674,GO:0005096,GO:0005488,GO:0005515,GO:0005575,GO:0005622,GO:0005623,GO:0006810,GO:0006886,GO:0008047,GO:0008104,GO:0008150,GO:0012505,GO:0015031,GO:0015833,GO:0017016,GO:0017137,GO:0019899,GO:0030234,GO:0030695,GO:0031267,GO:0031338,GO:0032879,GO:0033036,GO:0033043,GO:0034613,GO:0042886,GO:0043085,GO:0043087,GO:0043547,GO:0044093,GO:0044464,GO:0045184,GO:0046907,GO:0050789,GO:0050790,GO:0050794,GO:0051020,GO:0051049,GO:0051128,GO:0051179,GO:0051234,GO:0051336,GO:0051345,GO:0051641,GO:0051649,GO:0060589,GO:0060627,GO:0065007,GO:0065009,GO:0070727,GO:0071702,GO:0071705,GO:0090630,GO:0098772		ko:K20360					ko00000,ko04131				Arthropoda	38CKU@33154,3BC1E@33208,3CSU7@33213,3SGHF@50557,41XMA@6656,451HY@7147,45C0A@7148,KOG1092@1,KOG1092@2759	NA|NA|NA	U	Domain in Tre-2, BUB2p, and Cdc16p. Probable Rab-GAPs.
CLUMA_CG005930	7176.CPIJ013675-PA	1.2e-86	326.6	Nematocera	MED27	GO:0003674,GO:0005488,GO:0005515,GO:0005575,GO:0005622,GO:0005623,GO:0005634,GO:0005654,GO:0006355,GO:0006357,GO:0007275,GO:0007399,GO:0007406,GO:0008150,GO:0008285,GO:0009719,GO:0009725,GO:0009889,GO:0009987,GO:0010033,GO:0010468,GO:0010556,GO:0010721,GO:0014070,GO:0016592,GO:0019219,GO:0019222,GO:0022008,GO:0030154,GO:0031323,GO:0031326,GO:0031974,GO:0031981,GO:0032501,GO:0032502,GO:0032870,GO:0032991,GO:0033993,GO:0035075,GO:0036314,GO:0036315,GO:0042127,GO:0042221,GO:0043226,GO:0043227,GO:0043229,GO:0043231,GO:0043233,GO:0043457,GO:0043467,GO:0044422,GO:0044424,GO:0044428,GO:0044446,GO:0044451,GO:0044464,GO:0045595,GO:0045596,GO:0048519,GO:0048523,GO:0048699,GO:0048731,GO:0048856,GO:0048869,GO:0050767,GO:0050768,GO:0050789,GO:0050793,GO:0050794,GO:0050896,GO:0051093,GO:0051171,GO:0051239,GO:0051241,GO:0051252,GO:0051716,GO:0051960,GO:0051961,GO:0060255,GO:0060284,GO:0065007,GO:0070013,GO:0070887,GO:0071310,GO:0071390,GO:0071396,GO:0071407,GO:0071495,GO:0072091,GO:0080090,GO:0097305,GO:0097306,GO:1901654,GO:1901655,GO:1901700,GO:1901701,GO:1902692,GO:1903506,GO:2000026,GO:2000112,GO:2000177,GO:2000178,GO:2000647,GO:2001141		ko:K15170	ko04919,map04919				ko00000,ko00001,ko03021				Arthropoda	28JSR@1,2QS6H@2759,39TKH@33154,3BHAC@33208,3CV71@33213,3SHPF@50557,41TM3@6656,452IP@7147,45GY6@7148	NA|NA|NA	K	Component of the Mediator complex, a coactivator involved in the regulated transcription of nearly all RNA polymerase II-dependent genes. Mediator functions as a bridge to convey information from gene-specific regulatory proteins to the basal RNA polymerase II transcription machinery. Mediator is recruited to promoters by direct interactions with regulatory proteins and serves as a scaffold for the assembly of a functional preinitiation complex with RNA polymerase II and the general transcription factors (By similarity)
CLUMA_CG021388	43151.ADAC005877-PA	6.7e-311	1073.9	Nematocera		GO:0000132,GO:0000226,GO:0000278,GO:0000281,GO:0000902,GO:0000910,GO:0001932,GO:0001934,GO:0003674,GO:0003824,GO:0004672,GO:0004674,GO:0005575,GO:0005622,GO:0005623,GO:0005737,GO:0005819,GO:0005856,GO:0005886,GO:0005938,GO:0006464,GO:0006468,GO:0006793,GO:0006796,GO:0006807,GO:0006950,GO:0006996,GO:0007010,GO:0007017,GO:0007049,GO:0007051,GO:0007052,GO:0007088,GO:0007091,GO:0007154,GO:0007163,GO:0007165,GO:0007346,GO:0008150,GO:0008152,GO:0008283,GO:0009653,GO:0009893,GO:0009987,GO:0010562,GO:0010564,GO:0010604,GO:0010799,GO:0010800,GO:0010941,GO:0010965,GO:0015630,GO:0016020,GO:0016043,GO:0016301,GO:0016310,GO:0016740,GO:0016772,GO:0016773,GO:0019220,GO:0019222,GO:0019538,GO:0022402,GO:0023014,GO:0023052,GO:0030010,GO:0030029,GO:0030036,GO:0030865,GO:0030866,GO:0031098,GO:0031323,GO:0031325,GO:0031399,GO:0031401,GO:0032147,GO:0032153,GO:0032154,GO:0032155,GO:0032268,GO:0032270,GO:0032502,GO:0032879,GO:0032989,GO:0033043,GO:0033044,GO:0033045,GO:0033047,GO:0033554,GO:0033674,GO:0035556,GO:0036211,GO:0040001,GO:0042325,GO:0042327,GO:0042981,GO:0043067,GO:0043085,GO:0043170,GO:0043226,GO:0043228,GO:0043229,GO:0043232,GO:0043412,GO:0043549,GO:0044093,GO:0044237,GO:0044238,GO:0044260,GO:0044267,GO:0044422,GO:0044424,GO:0044425,GO:0044430,GO:0044444,GO:0044446,GO:0044459,GO:0044464,GO:0044770,GO:0044772,GO:0044784,GO:0045859,GO:0045860,GO:0045937,GO:0048518,GO:0048522,GO:0048856,GO:0048869,GO:0050789,GO:0050790,GO:0050794,GO:0050896,GO:0051128,GO:0051171,GO:0051173,GO:0051174,GO:0051179,GO:0051233,GO:0051234,GO:0051246,GO:0051247,GO:0051293,GO:0051294,GO:0051301,GO:0051338,GO:0051347,GO:0051640,GO:0051641,GO:0051649,GO:0051653,GO:0051656,GO:0051716,GO:0051726,GO:0051783,GO:0051983,GO:0060255,GO:0061640,GO:0065007,GO:0065009,GO:0071704,GO:0071840,GO:0071944,GO:0072686,GO:0080090,GO:0098590,GO:0099568,GO:0140096,GO:1901564,GO:1902850,GO:1903047,GO:1905818,GO:1990023	2.7.11.1	ko:K08836	ko04114,map04114				ko00000,ko00001,ko01000,ko01001				Arthropoda	38MDI@33154,3BIIY@33208,3CU8F@33213,3SIDM@50557,41TQV@6656,44XUJ@7147,45H5U@7148,KOG0579@1,KOG0579@2759	NA|NA|NA	T	Polo kinase kinase
CLUMA_CG009578	7070.TC016295-PA	1.7e-76	293.1	Insecta				ko:K14411	ko03015,map03015				ko00000,ko00001,ko03019				Arthropoda	38H1X@33154,3BEUE@33208,3CRWQ@33213,3SGVM@50557,41WJP@6656,KOG4205@1,KOG4205@2759	NA|NA|NA	A	nucleic acid binding
CLUMA_CG021389	7176.CPIJ017373-PA	3.7e-223	780.8	Nematocera			3.4.13.18	ko:K08660	ko00330,ko00340,ko00410,ko01100,map00330,map00340,map00410,map01100		R01166,R01992	RC00064,RC00090	ko00000,ko00001,ko01000,ko01002,ko04147				Arthropoda	38D4S@33154,3BE18@33208,3CXPG@33213,3SIMB@50557,41VFE@6656,44Y35@7147,45BHW@7148,COG0624@1,KOG2276@2759	NA|NA|NA	E	Peptidase dimerisation domain
CLUMA_CG010790	7165.AGAP009100-PA	1.1e-288	999.2	Nematocera		GO:0002376,GO:0003674,GO:0003810,GO:0003824,GO:0006950,GO:0006952,GO:0006955,GO:0006959,GO:0007599,GO:0008150,GO:0009611,GO:0016740,GO:0016746,GO:0016755,GO:0032501,GO:0042060,GO:0042381,GO:0045087,GO:0050817,GO:0050878,GO:0050896,GO:0065007,GO:0065008,GO:0140096	2.3.2.13	ko:K05619					ko00000,ko01000				Arthropoda	2CD5G@1,2QQ46@2759,38DTB@33154,3B9AA@33208,3CRPR@33213,3SHVM@50557,41TEE@6656,44XH4@7147,45H8D@7148	NA|NA|NA	O	Transglutaminase/protease-like homologues
CLUMA_CG010793	118005.AWNK01000001_gene1854	2.8e-22	111.7	Bacteria	ogt		2.1.1.63	ko:K00567,ko:K10778,ko:K13531					ko00000,ko01000,ko03000,ko03400				Bacteria	COG0350@1,COG0350@2	NA|NA|NA	L	methylated-DNA-[protein]-cysteine S-methyltransferase activity
CLUMA_CG011752	7244.FBpp0236094	1.7e-141	509.6	Drosophilidae													Arthropoda	39WEB@33154,3BFNJ@33208,3D2HZ@33213,3SHDI@50557,41WEW@6656,4517D@7147,45Q1B@7214,KOG3762@1,KOG3762@2759	NA|NA|NA	S	Nucleoside H+ symporter
CLUMA_CG021327	7176.CPIJ003946-PA	4.8e-26	126.3	Nematocera				ko:K11547					ko00000,ko03036				Arthropoda	2DAKC@1,2TJU2@2759,3AD7Y@33154,3BVZA@33208,3DCE9@33213,3SZKH@50557,421SG@6656,458YA@7147,45HUY@7148	NA|NA|NA
CLUMA_CG010794	69319.XP_008544966.1	0.0	1473.0	Hymenoptera	lid	GO:0000003,GO:0000118,GO:0000228,GO:0000785,GO:0000790,GO:0002164,GO:0003006,GO:0003674,GO:0003824,GO:0005488,GO:0005515,GO:0005575,GO:0005622,GO:0005623,GO:0005634,GO:0005654,GO:0005694,GO:0006325,GO:0006355,GO:0006464,GO:0006473,GO:0006475,GO:0006482,GO:0006807,GO:0006996,GO:0007049,GO:0007275,GO:0007276,GO:0007281,GO:0007292,GO:0007525,GO:0007526,GO:0007610,GO:0007622,GO:0007623,GO:0007626,GO:0008150,GO:0008152,GO:0008214,GO:0009791,GO:0009889,GO:0009891,GO:0009893,GO:0009987,GO:0010468,GO:0010556,GO:0010557,GO:0010604,GO:0010628,GO:0016043,GO:0016569,GO:0016570,GO:0016573,GO:0016577,GO:0018193,GO:0018205,GO:0018393,GO:0018394,GO:0019219,GO:0019222,GO:0019538,GO:0019827,GO:0019953,GO:0022402,GO:0022412,GO:0022414,GO:0030154,GO:0030717,GO:0030718,GO:0031323,GO:0031325,GO:0031326,GO:0031328,GO:0031974,GO:0031981,GO:0032451,GO:0032452,GO:0032453,GO:0032501,GO:0032502,GO:0032504,GO:0032922,GO:0032991,GO:0034647,GO:0034720,GO:0034721,GO:0036098,GO:0036211,GO:0043170,GO:0043226,GO:0043227,GO:0043228,GO:0043229,GO:0043231,GO:0043232,GO:0043233,GO:0043412,GO:0043543,GO:0043966,GO:0043970,GO:0044237,GO:0044238,GO:0044260,GO:0044267,GO:0044422,GO:0044424,GO:0044427,GO:0044428,GO:0044446,GO:0044451,GO:0044454,GO:0044464,GO:0044703,GO:0045475,GO:0045595,GO:0045596,GO:0045893,GO:0045935,GO:0048468,GO:0048477,GO:0048511,GO:0048512,GO:0048513,GO:0048518,GO:0048519,GO:0048522,GO:0048523,GO:0048569,GO:0048609,GO:0048731,GO:0048856,GO:0048869,GO:0050789,GO:0050793,GO:0050794,GO:0051093,GO:0051171,GO:0051173,GO:0051252,GO:0051254,GO:0051276,GO:0051321,GO:0051704,GO:0060255,GO:0061061,GO:0061647,GO:0061982,GO:0061988,GO:0065007,GO:0070013,GO:0070076,GO:0070192,GO:0070193,GO:0070822,GO:0070988,GO:0071704,GO:0071840,GO:0080090,GO:0098727,GO:0140096,GO:1901564,GO:1902494,GO:1902680,GO:1903046,GO:1903506,GO:1903508,GO:2000112,GO:2000736,GO:2000737,GO:2001141		ko:K11446					ko00000,ko01000,ko01009,ko03036				Arthropoda	38D5X@33154,3BA87@33208,3CRN2@33213,3SGN2@50557,41WIG@6656,46EMI@7399,COG0055@1,KOG1246@2759	NA|NA|NA	K	PLU-1-like protein
CLUMA_CG016128	7165.AGAP011257-PA	4.9e-32	145.6	Nematocera													Arthropoda	38DMQ@33154,3BDP3@33208,3D0T1@33213,3SK83@50557,41YE1@6656,44X13@7147,45C3V@7148,COG2940@1,KOG2084@2759	NA|NA|NA	B	MYND finger
CLUMA_CG012179	7165.AGAP002186-PA	7.3e-172	611.3	Nematocera				ko:K20053					ko00000,ko04131				Arthropoda	38B6M@33154,3B9HR@33208,3CR8C@33213,3SFWB@50557,41VDA@6656,451G5@7147,45GIK@7148,KOG1215@1,KOG1215@2759	NA|NA|NA	T	Domain of unknown function (DUF5050)
CLUMA_CG012178	136037.KDR16769	3.5e-136	491.1	Insecta		GO:0000149,GO:0000278,GO:0000281,GO:0000910,GO:0001505,GO:0001654,GO:0001671,GO:0001745,GO:0002009,GO:0002165,GO:0003674,GO:0005483,GO:0005488,GO:0005515,GO:0005575,GO:0005622,GO:0005623,GO:0005737,GO:0005773,GO:0005774,GO:0006810,GO:0006836,GO:0006886,GO:0006887,GO:0006891,GO:0006906,GO:0006996,GO:0007049,GO:0007154,GO:0007267,GO:0007268,GO:0007269,GO:0007274,GO:0007275,GO:0007423,GO:0007444,GO:0007472,GO:0007476,GO:0007552,GO:0007560,GO:0008047,GO:0008104,GO:0008150,GO:0009653,GO:0009791,GO:0009886,GO:0009887,GO:0009888,GO:0009987,GO:0015031,GO:0015833,GO:0016020,GO:0016043,GO:0016050,GO:0016079,GO:0016082,GO:0016192,GO:0017156,GO:0019905,GO:0022402,GO:0022411,GO:0022607,GO:0023052,GO:0023061,GO:0030234,GO:0030424,GO:0031090,GO:0031410,GO:0031629,GO:0031982,GO:0032501,GO:0032502,GO:0032781,GO:0032940,GO:0032984,GO:0033036,GO:0033267,GO:0034214,GO:0034613,GO:0034622,GO:0035107,GO:0035114,GO:0035120,GO:0035220,GO:0035239,GO:0035295,GO:0035494,GO:0040007,GO:0042886,GO:0042995,GO:0043005,GO:0043085,GO:0043195,GO:0043226,GO:0043227,GO:0043229,GO:0043231,GO:0043462,GO:0043624,GO:0043679,GO:0043933,GO:0044085,GO:0044093,GO:0044306,GO:0044422,GO:0044424,GO:0044437,GO:0044444,GO:0044446,GO:0044456,GO:0044463,GO:0044464,GO:0045026,GO:0045055,GO:0045184,GO:0045202,GO:0046903,GO:0046907,GO:0048193,GO:0048284,GO:0048489,GO:0048513,GO:0048526,GO:0048563,GO:0048569,GO:0048589,GO:0048592,GO:0048707,GO:0048729,GO:0048731,GO:0048736,GO:0048737,GO:0048749,GO:0048856,GO:0050790,GO:0051179,GO:0051234,GO:0051259,GO:0051260,GO:0051301,GO:0051336,GO:0051345,GO:0051640,GO:0051641,GO:0051648,GO:0051649,GO:0051650,GO:0051656,GO:0060429,GO:0060560,GO:0060562,GO:0060589,GO:0060590,GO:0061024,GO:0061025,GO:0061640,GO:0065003,GO:0065007,GO:0065008,GO:0065009,GO:0070727,GO:0071702,GO:0071705,GO:0071840,GO:0090174,GO:0090596,GO:0097458,GO:0097479,GO:0097480,GO:0097708,GO:0098588,GO:0098772,GO:0098793,GO:0098805,GO:0098916,GO:0099003,GO:0099500,GO:0099504,GO:0099536,GO:0099537,GO:0099643,GO:0120025,GO:0120038,GO:0140029,GO:0150034,GO:1903047		ko:K15296	ko04138,ko04721,map04138,map04721				ko00000,ko00001,ko04131				Arthropoda	38GSG@33154,3BECS@33208,3CX5B@33213,3SGVP@50557,41VDY@6656,KOG1586@1,KOG1586@2759	NA|NA|NA	U	It is involved in the biological process described with intracellular protein transport
CLUMA_CG012173	7213.XP_004524962.1	1.3e-51	210.3	Diptera			3.1.1.4	ko:K01047	ko00564,ko00565,ko00590,ko00591,ko00592,ko01100,ko01110,ko04014,ko04270,ko04972,ko04975,map00564,map00565,map00590,map00591,map00592,map01100,map01110,map04014,map04270,map04972,map04975		R01315,R01317,R02053,R07064,R07379,R07387,R07859	RC00037,RC00094	ko00000,ko00001,ko01000,ko03036				Arthropoda	2C73I@1,2S31M@2759,3A544@33154,3BRBZ@33208,3D908@33213,3SKWH@50557,41ZR8@6656,44WZT@7147	NA|NA|NA	O	It is involved in the biological process described with phospholipid metabolic process
CLUMA_CG012171	7159.AAEL013398-PA	0.0	1553.1	Nematocera													Arthropoda	28JM8@1,2QS0F@2759,39WDK@33154,3BISB@33208,3D4R8@33213,3SHSU@50557,41XQB@6656,4520E@7147,45C3K@7148	NA|NA|NA
CLUMA_CG012176	7176.CPIJ004923-PA	1.4e-133	483.0	Nematocera		GO:0003674,GO:0005215,GO:0006810,GO:0008150,GO:0022857,GO:0051179,GO:0051234,GO:0055085		ko:K14610	ko04977,map04977				ko00000,ko00001,ko02000	2.A.48.2			Arthropoda	38IFE@33154,3BCQ4@33208,3CRXH@33213,3SGVV@50557,41VGP@6656,44XCI@7147,45H2E@7148,KOG3810@1,KOG3810@2759	NA|NA|NA	H	Reduced folate carrier
CLUMA_CG012174	43151.ADAC005955-PA	2.6e-79	303.1	Nematocera	SRPN8			ko:K13963	ko05146,map05146				ko00000,ko00001				Arthropoda	3A1I5@33154,3BQFY@33208,3D7EH@33213,3SMNX@50557,41Z5V@6656,4531T@7147,45FA8@7148,COG4826@1,KOG2392@2759	NA|NA|NA	V	Belongs to the serpin family
CLUMA_CG011476	7159.AAEL002469-PB	8e-157	560.1	Nematocera	endoA	GO:0000045,GO:0003674,GO:0003824,GO:0005488,GO:0005543,GO:0005575,GO:0005622,GO:0005623,GO:0005737,GO:0005829,GO:0006810,GO:0006897,GO:0006914,GO:0006950,GO:0006996,GO:0007009,GO:0007033,GO:0007154,GO:0008150,GO:0008152,GO:0008289,GO:0009056,GO:0009267,GO:0009605,GO:0009987,GO:0009991,GO:0010256,GO:0016020,GO:0016043,GO:0016192,GO:0016236,GO:0016740,GO:0016746,GO:0016747,GO:0022607,GO:0030424,GO:0031667,GO:0031668,GO:0031669,GO:0033267,GO:0033554,GO:0036465,GO:0042171,GO:0042594,GO:0042995,GO:0043005,GO:0043167,GO:0043168,GO:0043195,GO:0043679,GO:0044085,GO:0044237,GO:0044248,GO:0044306,GO:0044424,GO:0044444,GO:0044456,GO:0044463,GO:0044464,GO:0045202,GO:0048488,GO:0050803,GO:0050896,GO:0051179,GO:0051234,GO:0051641,GO:0051649,GO:0051716,GO:0061024,GO:0061174,GO:0061919,GO:0065007,GO:0065008,GO:0070925,GO:0071496,GO:0071617,GO:0071840,GO:0097320,GO:0097458,GO:0097749,GO:0097753,GO:0098657,GO:0098793,GO:0099003,GO:0099504,GO:0120025,GO:0120038,GO:0150034,GO:1905037		ko:K11247	ko04144,map04144				ko00000,ko00001,ko04131				Arthropoda	38BW6@33154,3BDN2@33208,3CX6Q@33213,3SHYG@50557,41XFA@6656,450YF@7147,45C9N@7148,KOG1118@1,KOG1118@2759	NA|NA|NA	IT	BAR domain
CLUMA_CG011475	7165.AGAP010388-PA	0.0	1124.0	Diptera	ttv	GO:0000003,GO:0000271,GO:0000902,GO:0000904,GO:0003674,GO:0003824,GO:0005488,GO:0005515,GO:0005575,GO:0005622,GO:0005623,GO:0005737,GO:0005783,GO:0005794,GO:0005975,GO:0005976,GO:0006022,GO:0006023,GO:0006024,GO:0006029,GO:0006040,GO:0006044,GO:0006082,GO:0006790,GO:0006807,GO:0006810,GO:0006897,GO:0006928,GO:0006935,GO:0006996,GO:0007005,GO:0007275,GO:0007276,GO:0007399,GO:0007409,GO:0007411,GO:0008150,GO:0008152,GO:0008194,GO:0008354,GO:0008375,GO:0008589,GO:0009058,GO:0009059,GO:0009100,GO:0009101,GO:0009605,GO:0009653,GO:0009966,GO:0009967,GO:0009987,GO:0010646,GO:0010647,GO:0012505,GO:0015012,GO:0015014,GO:0015020,GO:0016020,GO:0016021,GO:0016043,GO:0016051,GO:0016192,GO:0016477,GO:0016740,GO:0016757,GO:0016758,GO:0019538,GO:0019953,GO:0022008,GO:0022412,GO:0022414,GO:0023051,GO:0023056,GO:0030030,GO:0030111,GO:0030154,GO:0030166,GO:0030177,GO:0030182,GO:0030201,GO:0030202,GO:0030203,GO:0030210,GO:0031175,GO:0031224,GO:0032501,GO:0032502,GO:0032504,GO:0032989,GO:0032990,GO:0033692,GO:0034637,GO:0034645,GO:0036465,GO:0040011,GO:0042221,GO:0042330,GO:0043170,GO:0043226,GO:0043227,GO:0043229,GO:0043231,GO:0043436,GO:0044237,GO:0044238,GO:0044249,GO:0044260,GO:0044262,GO:0044264,GO:0044272,GO:0044281,GO:0044424,GO:0044425,GO:0044444,GO:0044464,GO:0044703,GO:0045880,GO:0048311,GO:0048312,GO:0048468,GO:0048488,GO:0048518,GO:0048522,GO:0048583,GO:0048584,GO:0048609,GO:0048666,GO:0048667,GO:0048699,GO:0048731,GO:0048812,GO:0048856,GO:0048858,GO:0048869,GO:0048870,GO:0050508,GO:0050509,GO:0050789,GO:0050794,GO:0050808,GO:0050896,GO:0051179,GO:0051234,GO:0051640,GO:0051641,GO:0051646,GO:0051649,GO:0051674,GO:0051704,GO:0060828,GO:0061564,GO:0065007,GO:0071704,GO:0071840,GO:0090092,GO:0090097,GO:0090098,GO:0090100,GO:0090263,GO:0097485,GO:0098657,GO:0099003,GO:0099504,GO:0120036,GO:0120039,GO:1901071,GO:1901135,GO:1901137,GO:1901564,GO:1901566,GO:1901576,GO:1903510	2.4.1.224,2.4.1.225	ko:K02366	ko00534,ko01100,map00534,map01100	M00059	R05935,R10138,R10139		ko00000,ko00001,ko00002,ko01000,ko01003		GT47,GT64		Arthropoda	38NWE@33154,3BCI4@33208,3CRUN@33213,3SIYB@50557,41WFU@6656,450G6@7147,KOG1021@1,KOG1021@2759	NA|NA|NA	GMW	Transferase activity, transferring hexosyl groups
CLUMA_CG011474	7165.AGAP004928-PA	2e-35	155.2	Nematocera				ko:K19363	ko04142,map04142				ko00000,ko00001				Arthropoda	2CY55@1,2S23K@2759,3A4Y6@33154,3BRNZ@33208,3D8U8@33213,3SZII@50557,42A35@6656,458WZ@7147,45IFB@7148	NA|NA|NA	S	Possible membrane-associated motif in LPS-induced tumor necrosis factor alpha factor (LITAF), also known as PIG7, and other animal proteins.
CLUMA_CG011473	7159.AAEL014527-PA	1.3e-196	693.0	Nematocera		GO:0003674,GO:0005215,GO:0005216,GO:0005261,GO:0005262,GO:0005488,GO:0005509,GO:0005575,GO:0005623,GO:0005886,GO:0005887,GO:0006810,GO:0006811,GO:0006812,GO:0006813,GO:0006814,GO:0006816,GO:0006873,GO:0006874,GO:0006875,GO:0008150,GO:0008273,GO:0008324,GO:0009987,GO:0015075,GO:0015077,GO:0015079,GO:0015081,GO:0015085,GO:0015267,GO:0015291,GO:0015297,GO:0015298,GO:0015318,GO:0015368,GO:0015491,GO:0015672,GO:0016020,GO:0016021,GO:0019725,GO:0022803,GO:0022804,GO:0022821,GO:0022838,GO:0022857,GO:0022890,GO:0030001,GO:0030003,GO:0030955,GO:0031224,GO:0031226,GO:0031402,GO:0031420,GO:0034220,GO:0035725,GO:0042592,GO:0043167,GO:0043169,GO:0044425,GO:0044459,GO:0044464,GO:0046872,GO:0046873,GO:0048878,GO:0050801,GO:0051179,GO:0051234,GO:0055065,GO:0055074,GO:0055080,GO:0055082,GO:0055085,GO:0065007,GO:0065008,GO:0070588,GO:0070838,GO:0071804,GO:0071805,GO:0071944,GO:0072503,GO:0072507,GO:0072511,GO:0098655,GO:0098660,GO:0098662,GO:0098771,GO:0099516		ko:K13752	ko04740,map04740				ko00000,ko00001,ko02000	2.A.19.4.5			Arthropoda	38CGX@33154,3B994@33208,3CRWG@33213,3SI5E@50557,41VS3@6656,44Y7S@7147,45HIT@7148,COG0530@1,KOG1307@2759	NA|NA|NA	PT	Belongs to the Ca(2 ) cation antiporter (CaCA) (TC 2.A.19) family
CLUMA_CG011470	43151.ADAC003606-PA	3.9e-214	751.5	Nematocera		GO:0003674,GO:0003824,GO:0004721,GO:0004722,GO:0004723,GO:0005488,GO:0005515,GO:0005516,GO:0005575,GO:0005622,GO:0005623,GO:0005634,GO:0005737,GO:0006464,GO:0006470,GO:0006793,GO:0006796,GO:0006807,GO:0007154,GO:0007165,GO:0007602,GO:0008150,GO:0008152,GO:0008277,GO:0009266,GO:0009314,GO:0009416,GO:0009581,GO:0009582,GO:0009583,GO:0009605,GO:0009628,GO:0009966,GO:0009987,GO:0010646,GO:0016059,GO:0016311,GO:0016787,GO:0016788,GO:0016791,GO:0019538,GO:0019722,GO:0019932,GO:0022400,GO:0023051,GO:0023052,GO:0032101,GO:0035556,GO:0036211,GO:0040011,GO:0042330,GO:0042578,GO:0043052,GO:0043170,GO:0043226,GO:0043227,GO:0043229,GO:0043231,GO:0043412,GO:0044237,GO:0044238,GO:0044260,GO:0044267,GO:0044424,GO:0044464,GO:0048583,GO:0050789,GO:0050794,GO:0050896,GO:0051606,GO:0051716,GO:0065007,GO:0071704,GO:0140096,GO:1901564	3.1.3.16	ko:K13807	ko04745,map04745				ko00000,ko00001,ko01000,ko01009				Arthropoda	38E20@33154,3BAZ8@33208,3CSK8@33213,3SIUV@50557,41W4Y@6656,44X19@7147,45D0S@7148,COG0639@1,KOG0377@2759	NA|NA|NA	T	Protein phosphatase 2A homologues, catalytic domain.
CLUMA_CG009576	7159.AAEL003018-PA	7.9e-136	490.7	Nematocera													Arthropoda	2A1ZT@1,2RY1V@2759,3A10P@33154,3BPW9@33208,3D6JD@33213,3SKB3@50557,41Z2M@6656,451T3@7147,45FJ8@7148	NA|NA|NA
CLUMA_CG016003	7070.TC030041-PA	2.6e-22	113.2	Insecta													Arthropoda	2D59G@1,2S54D@2759,3A71H@33154,3BTS5@33208,3D9HU@33213,3SP33@50557,420P1@6656	NA|NA|NA	T	Odorant receptor
CLUMA_CG016002	7070.TC006449-PA	1.8e-20	107.1	Arthropoda													Arthropoda	2D45B@1,2STYH@2759,3AQH4@33154,3C29H@33208,3DIGR@33213,422WC@6656	NA|NA|NA	I	7tm Odorant receptor
CLUMA_CG007952	7159.AAEL001821-PA	2.8e-74	285.8	Nematocera													Arthropoda	29G9I@1,2RPFP@2759,39YUJ@33154,3BMTD@33208,3D3T4@33213,3SP23@50557,420QZ@6656,450IR@7147,45E3Y@7148	NA|NA|NA
CLUMA_CG004854	7165.AGAP000502-PA	0.0	1537.3	Nematocera				ko:K18595					ko00000,ko04812				Arthropoda	38B67@33154,3BAU9@33208,3CRT7@33213,3SZIG@50557,42A32@6656,458WY@7147,45GU4@7148,COG2319@1,KOG2106@2759,KOG3757@1,KOG3757@2759	NA|NA|NA	S	Wd-repeat protein
CLUMA_CG003822	7159.AAEL009635-PA	3.4e-75	288.9	Nematocera													Arthropoda	38H0M@33154,3BAD8@33208,3CTB6@33213,3SJ56@50557,41XD5@6656,450BG@7147,45F9M@7148,KOG4529@1,KOG4529@2759	NA|NA|NA	S	Protein of unknown function (DUF1308)
CLUMA_CG020724	13037.EHJ78037	4.8e-241	840.1	Lepidoptera				ko:K07375	ko04145,ko04540,ko05130,map04145,map04540,map05130				ko00000,ko00001,ko03036,ko04147,ko04812				Arthropoda	38EHS@33154,3BDQF@33208,3CSPW@33213,3SI5X@50557,41U6Z@6656,4488Z@7088,COG5023@1,KOG1375@2759	NA|NA|NA	Z	Tubulin is the major constituent of microtubules. It binds two moles of GTP, one at an exchangeable site on the beta chain and one at a non-exchangeable site on the alpha chain
CLUMA_CG016006	7370.XP_005185000.1	1.6e-21	110.2	Diptera				ko:K08471					ko00000,ko04030				Arthropoda	2D4HZ@1,2SV87@2759,3APSM@33154,3C1Z7@33208,3DI24@33213,3SRQ2@50557,4235V@6656,4549A@7147	NA|NA|NA	I	It is involved in the biological process described with sensory perception of smell
CLUMA_CG020620	7176.CPIJ006334-PA	1.5e-198	700.7	Nematocera		GO:0000118,GO:0001067,GO:0003674,GO:0003676,GO:0003677,GO:0003700,GO:0005488,GO:0005515,GO:0005575,GO:0005622,GO:0005623,GO:0005634,GO:0005654,GO:0005667,GO:0006355,GO:0006357,GO:0008134,GO:0008150,GO:0009889,GO:0010468,GO:0010556,GO:0019219,GO:0019222,GO:0031323,GO:0031326,GO:0031974,GO:0031981,GO:0032991,GO:0043226,GO:0043227,GO:0043229,GO:0043231,GO:0043233,GO:0044212,GO:0044422,GO:0044424,GO:0044428,GO:0044446,GO:0044451,GO:0044464,GO:0050789,GO:0050794,GO:0051171,GO:0051252,GO:0060255,GO:0065007,GO:0070013,GO:0080090,GO:0097159,GO:0140110,GO:1901363,GO:1902494,GO:1903506,GO:2000112,GO:2001141											Arthropoda	39NF7@33154,3BD0M@33208,3CTAC@33213,3SGW3@50557,41U8M@6656,4526W@7147,45GEX@7148,KOG1194@1,KOG1721@1,KOG1721@2759,KOG4167@2759	NA|NA|NA	K	ELM2
CLUMA_CG003827	7159.AAEL003335-PA	1.7e-47	197.6	Eukaryota													Eukaryota	KOG1052@1,KOG1052@2759	NA|NA|NA	U	ionotropic glutamate receptor activity
CLUMA_CG011613	67593.Physo132874	1.4e-163	584.3	Peronosporales													Eukaryota	3QH4V@4776,COG2801@1,KOG0017@2759	NA|NA|NA	L	GAG-pre-integrase domain
CLUMA_CG022749	7213.XP_004533801.1	2.5e-13	82.4	Diptera		GO:0003674,GO:0003676,GO:0003723,GO:0003729,GO:0005488,GO:0097159,GO:1901363		ko:K11294,ko:K14789	ko05130,map05130				ko00000,ko00001,ko03009,ko03036				Arthropoda	39MV4@33154,3BU53@33208,3DB0N@33213,3SPQ9@50557,4213Y@6656,450US@7147,KOG0110@1,KOG0110@2759	NA|NA|NA	A	nucleic acid binding
CLUMA_CG022748	7176.CPIJ010867-PA	1.7e-197	696.4	Nematocera													Arthropoda	38DXM@33154,3BD1W@33208,3CUYE@33213,3SJC6@50557,41TGX@6656,451GN@7147,45EK3@7148,COG5560@1,KOG1873@2759	NA|NA|NA	O	Zn-finger in ubiquitin-hydrolases and other protein
CLUMA_CG011617	7159.AAEL004358-PA	0.0	1191.8	Nematocera	mor	GO:0000228,GO:0000785,GO:0000790,GO:0002009,GO:0002165,GO:0002682,GO:0003002,GO:0003674,GO:0005488,GO:0005515,GO:0005575,GO:0005622,GO:0005623,GO:0005634,GO:0005694,GO:0006325,GO:0006338,GO:0006355,GO:0006357,GO:0006996,GO:0007275,GO:0007346,GO:0007389,GO:0007399,GO:0007406,GO:0007444,GO:0007472,GO:0007474,GO:0007476,GO:0007478,GO:0007480,GO:0007552,GO:0007560,GO:0008150,GO:0008285,GO:0008586,GO:0008587,GO:0009653,GO:0009791,GO:0009886,GO:0009887,GO:0009888,GO:0009889,GO:0009891,GO:0009893,GO:0009987,GO:0010468,GO:0010556,GO:0010557,GO:0010564,GO:0010604,GO:0010628,GO:0010721,GO:0010948,GO:0016043,GO:0016586,GO:0019219,GO:0019222,GO:0022008,GO:0030154,GO:0031323,GO:0031325,GO:0031326,GO:0031328,GO:0031347,GO:0031974,GO:0031981,GO:0032501,GO:0032502,GO:0032991,GO:0035060,GO:0035107,GO:0035114,GO:0035120,GO:0035218,GO:0035220,GO:0035239,GO:0035295,GO:0042127,GO:0043044,GO:0043226,GO:0043227,GO:0043228,GO:0043229,GO:0043231,GO:0043232,GO:0043233,GO:0044422,GO:0044424,GO:0044427,GO:0044428,GO:0044446,GO:0044454,GO:0044464,GO:0045088,GO:0045595,GO:0045596,GO:0045786,GO:0045893,GO:0045930,GO:0045935,GO:0048513,GO:0048518,GO:0048519,GO:0048522,GO:0048523,GO:0048563,GO:0048569,GO:0048583,GO:0048699,GO:0048707,GO:0048729,GO:0048731,GO:0048736,GO:0048737,GO:0048856,GO:0048869,GO:0050767,GO:0050768,GO:0050776,GO:0050789,GO:0050793,GO:0050794,GO:0051093,GO:0051171,GO:0051173,GO:0051239,GO:0051241,GO:0051252,GO:0051254,GO:0051276,GO:0051726,GO:0051960,GO:0051961,GO:0060255,GO:0060284,GO:0060429,GO:0060562,GO:0065007,GO:0070013,GO:0070603,GO:0071840,GO:0072091,GO:0080090,GO:0080134,GO:1901987,GO:1901988,GO:1901990,GO:1901991,GO:1902494,GO:1902680,GO:1902692,GO:1902806,GO:1902807,GO:1903506,GO:1903508,GO:1904949,GO:2000026,GO:2000045,GO:2000112,GO:2000134,GO:2000177,GO:2000178,GO:2000647,GO:2001141		ko:K11649	ko04714,ko05225,map04714,map05225				ko00000,ko00001,ko03021,ko03036				Arthropoda	38CQX@33154,3B9WE@33208,3CXJV@33213,3SH0Y@50557,41TPU@6656,450YG@7147,45BRM@7148,COG5259@1,KOG1279@2759	NA|NA|NA	B	SWIRM-associated region 1
CLUMA_CG008370	7159.AAEL002407-PB	0.0	1906.7	Nematocera		GO:0000003,GO:0000151,GO:0002064,GO:0002065,GO:0002066,GO:0003006,GO:0003674,GO:0003676,GO:0003677,GO:0003684,GO:0005488,GO:0005515,GO:0005575,GO:0005622,GO:0005623,GO:0005634,GO:0005737,GO:0006139,GO:0006259,GO:0006277,GO:0006281,GO:0006289,GO:0006464,GO:0006508,GO:0006511,GO:0006725,GO:0006807,GO:0006950,GO:0006952,GO:0006974,GO:0007275,GO:0007276,GO:0007281,GO:0007292,GO:0007304,GO:0007306,GO:0007307,GO:0007444,GO:0008150,GO:0008152,GO:0009056,GO:0009057,GO:0009058,GO:0009059,GO:0009605,GO:0009607,GO:0009620,GO:0009653,GO:0009888,GO:0009893,GO:0009894,GO:0009896,GO:0009987,GO:0010498,GO:0010604,GO:0010927,GO:0016043,GO:0016567,GO:0018130,GO:0019222,GO:0019438,GO:0019538,GO:0019941,GO:0019953,GO:0022412,GO:0022414,GO:0022607,GO:0030154,GO:0030163,GO:0030703,GO:0030707,GO:0030855,GO:0031461,GO:0032446,GO:0032501,GO:0032502,GO:0032504,GO:0032989,GO:0032991,GO:0033554,GO:0034641,GO:0034645,GO:0034654,GO:0035220,GO:0035295,GO:0036211,GO:0042176,GO:0043161,GO:0043170,GO:0043207,GO:0043226,GO:0043227,GO:0043229,GO:0043231,GO:0043412,GO:0043632,GO:0044085,GO:0044237,GO:0044238,GO:0044248,GO:0044249,GO:0044257,GO:0044260,GO:0044265,GO:0044267,GO:0044271,GO:0044424,GO:0044464,GO:0044703,GO:0045732,GO:0046483,GO:0048468,GO:0048477,GO:0048513,GO:0048518,GO:0048609,GO:0048646,GO:0048731,GO:0048856,GO:0048869,GO:0050789,GO:0050832,GO:0050896,GO:0051171,GO:0051173,GO:0051246,GO:0051247,GO:0051603,GO:0051704,GO:0051707,GO:0051716,GO:0060255,GO:0060429,GO:0065007,GO:0070647,GO:0071704,GO:0071840,GO:0071897,GO:0080090,GO:0090304,GO:0097159,GO:0098542,GO:1901360,GO:1901362,GO:1901363,GO:1901564,GO:1901565,GO:1901575,GO:1901576,GO:1902494,GO:1990234		ko:K10610	ko03420,ko04120,ko05161,ko05203,map03420,map04120,map05161,map05203	M00385,M00386			ko00000,ko00001,ko00002,ko03400,ko04121				Arthropoda	38BHS@33154,3BB3P@33208,3CX3R@33213,3SHEY@50557,41U40@6656,452TH@7147,45EEU@7148,KOG1897@1,KOG1897@2759	NA|NA|NA	L	Mono-functional DNA-alkylating methyl methanesulfonate N-term
CLUMA_CG011615	7159.AAEL007038-PA	1.4e-90	340.5	Nematocera													Arthropoda	38BMH@33154,3BA6F@33208,3CVG3@33213,3SHSC@50557,41XD6@6656,44ZSJ@7147,45F5D@7148,KOG1591@1,KOG1591@2759	NA|NA|NA	E	Prolyl 4-hydroxylase
CLUMA_CG007440	43151.ADAC002890-PA	4.5e-61	240.7	Nematocera				ko:K11663					ko00000,ko03036				Arthropoda	3A0P6@33154,3BPXE@33208,3D196@33213,3SMTS@50557,41ZIK@6656,458UU@7147,45I5I@7148,KOG3362@1,KOG3362@2759	NA|NA|NA	S	HIT zinc finger
CLUMA_CG022743	7070.TC005922-PA	3.9e-75	289.3	Insecta		GO:0005575,GO:0005622,GO:0005623,GO:0005634,GO:0005730,GO:0006139,GO:0006364,GO:0006396,GO:0006725,GO:0006807,GO:0008150,GO:0008152,GO:0009987,GO:0010467,GO:0016070,GO:0016072,GO:0022613,GO:0030490,GO:0030684,GO:0030686,GO:0031974,GO:0031981,GO:0032040,GO:0032991,GO:0034457,GO:0034470,GO:0034641,GO:0034660,GO:0042254,GO:0042274,GO:0043170,GO:0043226,GO:0043227,GO:0043228,GO:0043229,GO:0043231,GO:0043232,GO:0043233,GO:0044085,GO:0044237,GO:0044238,GO:0044422,GO:0044424,GO:0044428,GO:0044446,GO:0044452,GO:0044464,GO:0046483,GO:0070013,GO:0071704,GO:0071840,GO:0090304,GO:1901360,GO:1990904		ko:K14559	ko03008,map03008				ko00000,ko00001,ko01009,ko03009				Arthropoda	38HYT@33154,3BFQY@33208,3CZ9F@33213,3SHEV@50557,41XAY@6656,COG5384@1,KOG2600@2759	NA|NA|NA	A	Involved in nucleolar processing of pre-18S ribosomal RNA
CLUMA_CG022742	7159.AAEL011916-PA	9.5e-45	187.2	Nematocera													Arthropoda	3AKZ6@33154,3C0M0@33208,3DGGI@33213,3SR8I@50557,422IX@6656,455AK@7147,45HE5@7148,COG5640@1,KOG3627@2759	NA|NA|NA	O	Belongs to the peptidase S1 family
CLUMA_CG022741	7159.AAEL000251-PA	2.4e-128	466.5	Nematocera		GO:0003674,GO:0005488,GO:0005515,GO:0005575,GO:0005622,GO:0005623,GO:0005737,GO:0006810,GO:0006897,GO:0008021,GO:0008150,GO:0012505,GO:0016192,GO:0030133,GO:0030139,GO:0031410,GO:0031982,GO:0036465,GO:0043226,GO:0043227,GO:0043229,GO:0044424,GO:0044444,GO:0044456,GO:0044464,GO:0045202,GO:0046907,GO:0048488,GO:0048489,GO:0051179,GO:0051234,GO:0051640,GO:0051641,GO:0051648,GO:0051649,GO:0051650,GO:0051656,GO:0070382,GO:0097458,GO:0097479,GO:0097480,GO:0097708,GO:0098657,GO:0098793,GO:0099003,GO:0099503,GO:0099504											Arthropoda	28NDN@1,2QUZ2@2759,39JIE@33154,3BNDD@33208,3CUCQ@33213,3SHBI@50557,41XUI@6656,44Z9A@7147,45BR8@7148	NA|NA|NA
CLUMA_CG022740	7176.CPIJ010707-PA	9.6e-56	223.8	Nematocera													Arthropoda	2C85P@1,2S33U@2759,3A3P2@33154,3BRWA@33208,3D919@33213,3SNBH@50557,41ZRA@6656,451W5@7147,45HCU@7148	NA|NA|NA
CLUMA_CG022746	7230.FBpp0163815	5e-109	401.0	Drosophilidae		GO:0003674,GO:0003824,GO:0005575,GO:0005622,GO:0005623,GO:0005737,GO:0005783,GO:0005789,GO:0006629,GO:0008150,GO:0008152,GO:0012505,GO:0016020,GO:0016491,GO:0031984,GO:0042175,GO:0043226,GO:0043227,GO:0043229,GO:0043231,GO:0044238,GO:0044422,GO:0044424,GO:0044425,GO:0044432,GO:0044444,GO:0044446,GO:0044464,GO:0055114,GO:0071704,GO:0098827	1.14.18.9	ko:K07750,ko:K22282	ko00100,ko01100,ko01130,map00100,map01100,map01130	M00101	R07509,R10057	RC01952	ko00000,ko00001,ko00002,ko01000				Arthropoda	38ERS@33154,3BFHV@33208,3CZJP@33213,3SIQH@50557,41VRZ@6656,44X7B@7147,45NPJ@7214,COG3000@1,KOG0873@2759	NA|NA|NA	I	Oxidoreductase activity. It is involved in the biological process described with oxidation-reduction process
CLUMA_CG022745	7227.FBpp0071181	2.2e-60	241.1	Drosophilidae		GO:0000003,GO:0003006,GO:0003674,GO:0003824,GO:0004843,GO:0005575,GO:0005622,GO:0005623,GO:0005737,GO:0006275,GO:0006464,GO:0006508,GO:0006807,GO:0007275,GO:0007276,GO:0007281,GO:0007292,GO:0007530,GO:0007538,GO:0007542,GO:0008150,GO:0008152,GO:0008233,GO:0008234,GO:0009889,GO:0009891,GO:0009893,GO:0009987,GO:0010556,GO:0010557,GO:0010564,GO:0010604,GO:0016579,GO:0016787,GO:0018992,GO:0019099,GO:0019219,GO:0019222,GO:0019538,GO:0019783,GO:0019953,GO:0022412,GO:0022414,GO:0030154,GO:0030237,GO:0031323,GO:0031325,GO:0031326,GO:0031328,GO:0032501,GO:0032502,GO:0032504,GO:0032875,GO:0032877,GO:0036211,GO:0036459,GO:0043170,GO:0043412,GO:0044237,GO:0044238,GO:0044260,GO:0044267,GO:0044424,GO:0044464,GO:0044703,GO:0045740,GO:0045787,GO:0045935,GO:0048468,GO:0048477,GO:0048518,GO:0048522,GO:0048609,GO:0048856,GO:0048869,GO:0050789,GO:0050794,GO:0051052,GO:0051054,GO:0051171,GO:0051173,GO:0051704,GO:0051726,GO:0060255,GO:0065007,GO:0070011,GO:0070646,GO:0070647,GO:0071704,GO:0080090,GO:0090068,GO:0090329,GO:0101005,GO:0140096,GO:1901564,GO:2000105,GO:2000112	3.4.19.12	ko:K13718					ko00000,ko01000,ko01002				Arthropoda	38DPA@33154,3BAD4@33208,3D1IX@33213,3SZGS@50557,42A1G@6656,44Y8Q@7147,45SIY@7214,KOG2605@1,KOG2605@2759	NA|NA|NA	OT	regulation of protein K48-linked deubiquitination
CLUMA_CG022744	7159.AAEL003791-PA	6.2e-120	438.0	Nematocera				ko:K09521	ko04141,map04141				ko00000,ko00001,ko03110				Arthropoda	38ECV@33154,3BDW9@33208,3CRQ8@33213,3SFTK@50557,41WG2@6656,44YH8@7147,45E1Y@7148,KOG0724@1,KOG0724@2759	NA|NA|NA	O	Myb-like DNA-binding domain
CLUMA_CG000822	31033.ENSTRUP00000012747	1.8e-60	240.0	Actinopterygii			3.4.22.15,3.4.22.27,3.4.22.38	ko:K01365,ko:K01368,ko:K01371	ko04140,ko04142,ko04145,ko04210,ko04380,ko04612,ko04620,ko05152,ko05205,ko05323,ko05418,map04140,map04142,map04145,map04210,map04380,map04612,map04620,map05152,map05205,map05323,map05418				ko00000,ko00001,ko00537,ko01000,ko01002,ko03110				Metazoa	39S2K@33154,3BIIS@33208,3D61E@33213,48DE5@7711,49EGV@7742,49YVG@7898,COG4870@1,KOG1543@2759	NA|NA|NA	O	cathepsin
CLUMA_CG000823	7159.AAEL015271-PA	1.7e-102	378.6	Nematocera		GO:0000165,GO:0000902,GO:0001654,GO:0001700,GO:0001736,GO:0001737,GO:0001738,GO:0001745,GO:0002009,GO:0002165,GO:0002376,GO:0002520,GO:0003674,GO:0003824,GO:0003924,GO:0006464,GO:0006468,GO:0006793,GO:0006796,GO:0006807,GO:0006928,GO:0006950,GO:0006996,GO:0007010,GO:0007015,GO:0007154,GO:0007163,GO:0007164,GO:0007165,GO:0007254,GO:0007264,GO:0007265,GO:0007266,GO:0007275,GO:0007390,GO:0007391,GO:0007392,GO:0007394,GO:0007399,GO:0007423,GO:0007431,GO:0007435,GO:0007444,GO:0007472,GO:0007476,GO:0007552,GO:0007560,GO:0008150,GO:0008152,GO:0008258,GO:0008360,GO:0008544,GO:0009653,GO:0009790,GO:0009791,GO:0009792,GO:0009826,GO:0009886,GO:0009887,GO:0009888,GO:0009913,GO:0009987,GO:0016043,GO:0016049,GO:0016310,GO:0016331,GO:0016462,GO:0016476,GO:0016477,GO:0016787,GO:0016817,GO:0016818,GO:0017111,GO:0019538,GO:0022008,GO:0022603,GO:0022604,GO:0022607,GO:0022612,GO:0023014,GO:0023052,GO:0030029,GO:0030030,GO:0030031,GO:0030032,GO:0030036,GO:0030097,GO:0030154,GO:0030182,GO:0030855,GO:0031098,GO:0031532,GO:0032501,GO:0032502,GO:0032989,GO:0033554,GO:0035099,GO:0035107,GO:0035114,GO:0035120,GO:0035162,GO:0035220,GO:0035239,GO:0035272,GO:0035295,GO:0035315,GO:0035316,GO:0035317,GO:0035556,GO:0036211,GO:0040007,GO:0040011,GO:0042067,GO:0043170,GO:0043412,GO:0044085,GO:0044237,GO:0044238,GO:0044260,GO:0044267,GO:0045995,GO:0048513,GO:0048518,GO:0048534,GO:0048563,GO:0048568,GO:0048569,GO:0048583,GO:0048584,GO:0048589,GO:0048592,GO:0048598,GO:0048699,GO:0048707,GO:0048729,GO:0048731,GO:0048732,GO:0048736,GO:0048737,GO:0048749,GO:0048856,GO:0048869,GO:0048870,GO:0050789,GO:0050793,GO:0050794,GO:0050896,GO:0051017,GO:0051128,GO:0051179,GO:0051239,GO:0051403,GO:0051674,GO:0051716,GO:0060429,GO:0060560,GO:0060562,GO:0061041,GO:0061572,GO:0065007,GO:0065008,GO:0071704,GO:0071840,GO:0080134,GO:0090303,GO:0090596,GO:0097435,GO:0097581,GO:0120031,GO:0120036,GO:1901564,GO:1903034,GO:1903036,GO:2000026		ko:K04392	ko04010,ko04013,ko04014,ko04015,ko04024,ko04062,ko04071,ko04145,ko04151,ko04310,ko04360,ko04370,ko04380,ko04510,ko04520,ko04530,ko04620,ko04650,ko04662,ko04664,ko04666,ko04670,ko04722,ko04810,ko04932,ko04933,ko04972,ko05014,ko05100,ko05120,ko05131,ko05132,ko05167,ko05200,ko05203,ko05205,ko05210,ko05211,ko05212,ko05231,ko05416,ko05418,map04010,map04013,map04014,map04015,map04024,map04062,map04071,map04145,map04151,map04310,map04360,map04370,map04380,map04510,map04520,map04530,map04620,map04650,map04662,map04664,map04666,map04670,map04722,map04810,map04932,map04933,map04972,map05014,map05100,map05120,map05131,map05132,map05167,map05200,map05203,map05205,map05210,map05211,map05212,map05231,map05416,map05418				ko00000,ko00001,ko04031,ko04131,ko04147				Arthropoda	38BJN@33154,3BE5W@33208,3CXWR@33213,3SFVY@50557,41WIR@6656,450DJ@7147,45E1J@7148,COG1100@1,KOG0393@2759	NA|NA|NA	U	Belongs to the small GTPase superfamily. Rho family
CLUMA_CG000820	7159.AAEL000575-PA	2.6e-148	532.3	Nematocera													Arthropoda	38EWB@33154,3B980@33208,3CSMV@33213,3SIHJ@50557,41VFG@6656,4560D@7147,45C5A@7148,COG0737@1,KOG4419@2759	NA|NA|NA	F	Belongs to the 5'-nucleotidase family
CLUMA_CG000821	7165.AGAP011345-PA	1.4e-39	170.2	Nematocera													Arthropoda	39TSU@33154,3BK3Y@33208,3D78U@33213,3SMF3@50557,41ZCK@6656,453XA@7147,45EYK@7148,KOG4848@1,KOG4848@2759	NA|NA|NA	VW	Growth arrest and DNA-damage-inducible proteins-interacting protein 1
CLUMA_CG000826	7159.AAEL012395-PA	0.0	1331.6	Nematocera													Arthropoda	38CH6@33154,3BDC6@33208,3CXM9@33213,3SQ8A@50557,41VGC@6656,44XVI@7147,45FCY@7148,COG1132@1,KOG0054@2759	NA|NA|NA	Q	ATP-binding cassette
CLUMA_CG000827	7165.AGAP006956-PA	1.8e-209	735.7	Nematocera	CCE-I1	GO:0001941,GO:0003674,GO:0003824,GO:0005102,GO:0005488,GO:0005515,GO:0005575,GO:0005623,GO:0005886,GO:0005887,GO:0006810,GO:0006897,GO:0007155,GO:0007158,GO:0007275,GO:0007399,GO:0007416,GO:0008150,GO:0009986,GO:0009987,GO:0010646,GO:0016020,GO:0016021,GO:0016043,GO:0016192,GO:0016787,GO:0016788,GO:0022607,GO:0022610,GO:0023051,GO:0031224,GO:0031226,GO:0032501,GO:0032502,GO:0036465,GO:0042043,GO:0044085,GO:0044091,GO:0044425,GO:0044459,GO:0044464,GO:0045202,GO:0048488,GO:0048731,GO:0048856,GO:0050789,GO:0050794,GO:0050804,GO:0050808,GO:0051179,GO:0051234,GO:0051641,GO:0051649,GO:0052689,GO:0061024,GO:0065007,GO:0071709,GO:0071840,GO:0071944,GO:0097090,GO:0097104,GO:0097105,GO:0098609,GO:0098657,GO:0099003,GO:0099054,GO:0099068,GO:0099172,GO:0099173,GO:0099177,GO:0099504											Arthropoda	39WMR@33154,3BFGG@33208,3CXAK@33213,3SG03@50557,41VGD@6656,44YPE@7147,45BS0@7148,COG2272@1,KOG1516@2759	NA|NA|NA	I	Carboxylesterase family
CLUMA_CG000824	7165.AGAP010739-PA	2.5e-236	824.7	Nematocera													Arthropoda	38E2A@33154,3BAST@33208,3CVRS@33213,3SJH5@50557,41VN9@6656,44YSN@7147,45FUA@7148,COG0364@1,KOG0563@2759	NA|NA|NA	G	Catalyzes the rate-limiting step of the oxidative pentose-phosphate pathway, which represents a route for the dissimilation of carbohydrates besides glycolysis
CLUMA_CG000825	7176.CPIJ009829-PA	9e-67	260.4	Nematocera	Osi18	GO:0005575,GO:0005623,GO:0005886,GO:0005887,GO:0016020,GO:0016021,GO:0031224,GO:0031226,GO:0044425,GO:0044459,GO:0044464,GO:0071944											Arthropoda	2B2N3@1,2S0FH@2759,3A2J3@33154,3BQJY@33208,3D7GD@33213,3SMEA@50557,41ZJD@6656,44Z6V@7147,45H8I@7148	NA|NA|NA	S	Protein of unknown function (DUF1676)
CLUMA_CG000828	43151.ADAC005369-PA	2.7e-76	292.0	Nematocera	Osi19	GO:0005575,GO:0005623,GO:0005886,GO:0005887,GO:0016020,GO:0016021,GO:0031224,GO:0031226,GO:0044425,GO:0044459,GO:0044464,GO:0071944											Arthropoda	29MFI@1,2RURJ@2759,39X1N@33154,3BNDP@33208,3D67D@33213,3SKMS@50557,41XTY@6656,44XI1@7147,45F87@7148	NA|NA|NA	S	Protein of unknown function (DUF1676)
CLUMA_CG000829	7159.AAEL012824-PA	1.3e-46	193.0	Nematocera		GO:0003674,GO:0003700,GO:0005575,GO:0005622,GO:0005623,GO:0005634,GO:0006355,GO:0007275,GO:0007399,GO:0007417,GO:0007420,GO:0007424,GO:0007426,GO:0008150,GO:0009653,GO:0009889,GO:0010468,GO:0010556,GO:0019219,GO:0019222,GO:0031323,GO:0031326,GO:0032501,GO:0032502,GO:0035239,GO:0035295,GO:0043226,GO:0043227,GO:0043229,GO:0043231,GO:0044424,GO:0044464,GO:0048513,GO:0048731,GO:0048856,GO:0050789,GO:0050793,GO:0050794,GO:0051171,GO:0051239,GO:0051252,GO:0051960,GO:0060255,GO:0060322,GO:0060541,GO:0065007,GO:0080090,GO:0140110,GO:1903506,GO:2000026,GO:2000112,GO:2001141		ko:K09321					ko00000,ko03000				Arthropoda	38E0J@33154,3BBD4@33208,3D1F8@33213,3SN3R@50557,41ZY4@6656,44YXJ@7147,45I96@7148,KOG0489@1,KOG0489@2759	NA|NA|NA	K	homeobox protein
CLUMA_CG011105	7176.CPIJ016771-PA	2.1e-49	202.2	Nematocera													Arthropoda	2CMNT@1,2QR3D@2759,39UHX@33154,3B9U3@33208,3D2YM@33213,3SN7B@50557,4201I@6656,4553X@7147,45BPH@7148	NA|NA|NA	O	Belongs to the N-acetylmuramoyl-L-alanine amidase 2 family
CLUMA_CG002687	43151.ADAC010125-PA	3.8e-113	414.8	Nematocera			1.14.19.1	ko:K00507	ko01040,ko01212,ko03320,ko04152,ko04212,map01040,map01212,map03320,map04152,map04212		R02222	RC00917	ko00000,ko00001,ko01000,ko01004				Arthropoda	38GU7@33154,3BENV@33208,3CTC4@33213,3SG9B@50557,41YA9@6656,450ZP@7147,45E44@7148,COG1398@1,KOG1600@2759	NA|NA|NA	I	Belongs to the fatty acid desaturase type 1 family
CLUMA_CG002680	7176.CPIJ008319-PA	2.7e-45	188.7	Nematocera													Arthropoda	39W4Q@33154,3BIUY@33208,3D0I4@33213,3SMII@50557,4200Y@6656,45308@7147,45G2W@7148,KOG3940@1,KOG3940@2759	NA|NA|NA	S	zinc-finger of a C2HC-type
CLUMA_CG011835	43151.ADAC008164-PA	7.2e-114	418.7	Nematocera	Eps-15	GO:0006810,GO:0006897,GO:0006898,GO:0008150,GO:0008582,GO:0008593,GO:0009966,GO:0009968,GO:0010646,GO:0010648,GO:0016192,GO:0023051,GO:0023057,GO:0036465,GO:0040008,GO:0044087,GO:0045746,GO:0048488,GO:0048519,GO:0048523,GO:0048583,GO:0048585,GO:0048638,GO:0050789,GO:0050793,GO:0050794,GO:0050803,GO:0050807,GO:0051128,GO:0051179,GO:0051234,GO:0051239,GO:0051641,GO:0051649,GO:0051960,GO:0051963,GO:0065007,GO:0065008,GO:0098657,GO:0099003,GO:0099504,GO:1904396,GO:2000026		ko:K12472	ko04144,map04144				ko00000,ko00001,ko04131				Arthropoda	38GSU@33154,3BCZJ@33208,3CRGM@33213,3SH7E@50557,41X77@6656,44ZXB@7147,45D2C@7148,KOG0998@1,KOG0998@2759	NA|NA|NA	TU	Calcium ion binding
CLUMA_CG021382	103372.F4X122	1.5e-78	298.9	Hymenoptera		GO:0003674,GO:0003824,GO:0004596,GO:0005575,GO:0005622,GO:0005623,GO:0005737,GO:0006325,GO:0006464,GO:0006473,GO:0006474,GO:0006475,GO:0006807,GO:0006996,GO:0008080,GO:0008150,GO:0008152,GO:0009987,GO:0010467,GO:0010941,GO:0016043,GO:0016407,GO:0016410,GO:0016569,GO:0016570,GO:0016573,GO:0016740,GO:0016746,GO:0016747,GO:0017196,GO:0018193,GO:0018205,GO:0018206,GO:0018393,GO:0018394,GO:0019538,GO:0031248,GO:0031365,GO:0031414,GO:0031416,GO:0032991,GO:0034212,GO:0036211,GO:0042981,GO:0043066,GO:0043067,GO:0043069,GO:0043170,GO:0043412,GO:0043523,GO:0043524,GO:0043543,GO:0044237,GO:0044238,GO:0044260,GO:0044267,GO:0044424,GO:0044444,GO:0044464,GO:0048519,GO:0048523,GO:0050789,GO:0050794,GO:0051276,GO:0051604,GO:0060548,GO:0065007,GO:0071704,GO:0071840,GO:1901214,GO:1901215,GO:1901564,GO:1902493,GO:1902494,GO:1990234	2.3.1.254	ko:K17972					ko00000,ko01000,ko03029				Arthropoda	39SD1@33154,3BC97@33208,3CW77@33213,3SK57@50557,41THA@6656,46EHP@7399,COG0456@1,KOG3234@2759	NA|NA|NA	S	FR47-like protein
CLUMA_CG011101	7176.CPIJ002100-PA	6.6e-33	146.7	Nematocera		GO:0000045,GO:0000272,GO:0000407,GO:0000422,GO:0002165,GO:0003674,GO:0003824,GO:0005575,GO:0005622,GO:0005623,GO:0005737,GO:0005975,GO:0005976,GO:0005977,GO:0005980,GO:0006073,GO:0006091,GO:0006112,GO:0006464,GO:0006497,GO:0006501,GO:0006807,GO:0006914,GO:0006950,GO:0006996,GO:0007005,GO:0007033,GO:0007154,GO:0007275,GO:0007552,GO:0008150,GO:0008152,GO:0008219,GO:0009056,GO:0009057,GO:0009058,GO:0009059,GO:0009251,GO:0009267,GO:0009605,GO:0009653,GO:0009791,GO:0009886,GO:0009987,GO:0009991,GO:0010623,GO:0012501,GO:0015980,GO:0016020,GO:0016043,GO:0016052,GO:0016236,GO:0016740,GO:0018410,GO:0019538,GO:0019776,GO:0022411,GO:0022607,GO:0030154,GO:0031386,GO:0031667,GO:0031668,GO:0031669,GO:0032501,GO:0032502,GO:0032991,GO:0033554,GO:0034045,GO:0034274,GO:0034645,GO:0035069,GO:0035096,GO:0036211,GO:0042157,GO:0042158,GO:0042594,GO:0043170,GO:0043412,GO:0043687,GO:0044042,GO:0044085,GO:0044237,GO:0044238,GO:0044247,GO:0044248,GO:0044249,GO:0044260,GO:0044262,GO:0044264,GO:0044267,GO:0044275,GO:0044424,GO:0044444,GO:0044464,GO:0044804,GO:0048468,GO:0048707,GO:0048856,GO:0048869,GO:0050896,GO:0051716,GO:0055114,GO:0060033,GO:0061723,GO:0061726,GO:0061912,GO:0061919,GO:0070925,GO:0071496,GO:0071704,GO:0071840,GO:0098805,GO:1901564,GO:1901566,GO:1901575,GO:1901576,GO:1902494,GO:1903008,GO:1905037,GO:1990234		ko:K08336	ko04068,ko04136,ko04138,ko04140,ko04621,ko04622,map04068,map04136,map04138,map04140,map04621,map04622				ko00000,ko00001,ko03029,ko04121,ko04131				Arthropoda	3A5PA@33154,3BRMY@33208,3D873@33213,3SNVZ@50557,4206J@6656,453W5@7147,45IME@7148,KOG3439@1,KOG3439@2759	NA|NA|NA	O	Ubiquitin-like protein involved in autophagic vesicle formation
CLUMA_CG011100	7176.CPIJ015372-PA	6.8e-97	360.9	Nematocera	rho-7	GO:0003674,GO:0003824,GO:0004175,GO:0005488,GO:0005515,GO:0005575,GO:0005622,GO:0005623,GO:0005737,GO:0005739,GO:0006508,GO:0006807,GO:0006996,GO:0007005,GO:0008053,GO:0008150,GO:0008152,GO:0008233,GO:0009987,GO:0010467,GO:0016043,GO:0016485,GO:0016787,GO:0019538,GO:0043170,GO:0043226,GO:0043227,GO:0043229,GO:0043231,GO:0044238,GO:0044424,GO:0044444,GO:0044464,GO:0048284,GO:0051604,GO:0061024,GO:0061025,GO:0070011,GO:0071704,GO:0071840,GO:0140096,GO:1901564	3.4.21.105	ko:K09650					ko00000,ko01000,ko01002,ko03029				Arthropoda	38CY3@33154,3BG0F@33208,3CRY2@33213,3SFKT@50557,41V2U@6656,44XUU@7147,45H02@7148,COG0705@1,KOG2980@2759	NA|NA|NA	T	Rhomboid family
CLUMA_CG010318	7176.CPIJ013970-PA	7.5e-145	520.0	Nematocera		GO:0000154,GO:0000179,GO:0001510,GO:0003674,GO:0003824,GO:0005575,GO:0005622,GO:0005623,GO:0005737,GO:0005739,GO:0005759,GO:0006139,GO:0006364,GO:0006396,GO:0006725,GO:0006807,GO:0008150,GO:0008152,GO:0008168,GO:0008170,GO:0008173,GO:0008649,GO:0008757,GO:0009451,GO:0009987,GO:0010467,GO:0016070,GO:0016072,GO:0016433,GO:0016740,GO:0016741,GO:0022613,GO:0031167,GO:0031974,GO:0032259,GO:0034470,GO:0034641,GO:0034660,GO:0042254,GO:0043170,GO:0043226,GO:0043227,GO:0043229,GO:0043231,GO:0043233,GO:0043412,GO:0043414,GO:0044085,GO:0044237,GO:0044238,GO:0044260,GO:0044422,GO:0044424,GO:0044429,GO:0044444,GO:0044446,GO:0044464,GO:0046483,GO:0070013,GO:0071704,GO:0071840,GO:0090304,GO:0140098,GO:0140102,GO:1901360	2.1.1.183	ko:K14191			R10716	RC00003,RC03257	ko00000,ko01000,ko03009				Arthropoda	38EA2@33154,3B9MV@33208,3CXN0@33213,3SFY7@50557,41WG5@6656,451VZ@7147,45GDX@7148,COG0030@1,KOG0820@2759	NA|NA|NA	A	Belongs to the class I-like SAM-binding methyltransferase superfamily. rRNA adenine N(6)-methyltransferase family
CLUMA_CG011834	7159.AAEL015022-PA	1.7e-206	725.7	Nematocera													Arthropoda	38CCU@33154,3BCXZ@33208,3CT1M@33213,3SJ95@50557,41XRS@6656,44ZEX@7147,45EGR@7148,COG2723@1,KOG0626@2759	NA|NA|NA	G	Belongs to the glycosyl hydrolase 1 family
CLUMA_CG013442	7070.TC012429-PA	4.8e-64	251.1	Insecta			2.3.2.27	ko:K10666	ko04141,map04141				ko00000,ko00001,ko01000,ko04121				Arthropoda	38DK1@33154,3BD90@33208,3CV7Q@33213,3SKGI@50557,41XSE@6656,COG5574@1,KOG0823@2759	NA|NA|NA	O	cAMP binding
CLUMA_CG021383	7220.FBpp0133510	8.5e-115	420.6	Drosophilidae		GO:0003674,GO:0003824,GO:0004180,GO:0004181,GO:0005575,GO:0005576,GO:0005615,GO:0006508,GO:0006807,GO:0008150,GO:0008152,GO:0008233,GO:0008235,GO:0008237,GO:0008238,GO:0016787,GO:0019538,GO:0043170,GO:0044238,GO:0044421,GO:0070011,GO:0071704,GO:0140096,GO:1901564											Arthropoda	38DUK@33154,3BA6U@33208,3CUQS@33213,3SGYZ@50557,41Y4W@6656,44ZXU@7147,45VAM@7214,COG2866@1,KOG2650@2759	NA|NA|NA	O	metallocarboxypeptidase activity. It is involved in the biological process described with proteolysis
CLUMA_CG006915	7159.AAEL012554-PA	1.9e-310	1072.4	Nematocera													Arthropoda	38G0F@33154,3BI81@33208,3CY8Y@33213,3SGJK@50557,42295@6656,455SX@7147,45C6B@7148,COG1554@1,KOG4125@2759	NA|NA|NA	G	Maltose phosphorylase
CLUMA_CG013443	7159.AAEL009958-PA	9.2e-199	700.3	Nematocera		GO:0003674,GO:0005096,GO:0005198,GO:0005488,GO:0005515,GO:0005575,GO:0005622,GO:0005623,GO:0005737,GO:0006810,GO:0007275,GO:0007399,GO:0007417,GO:0007420,GO:0007525,GO:0008047,GO:0008104,GO:0008150,GO:0009966,GO:0009967,GO:0010646,GO:0010647,GO:0016319,GO:0023051,GO:0023056,GO:0030234,GO:0030695,GO:0031252,GO:0032501,GO:0032502,GO:0032947,GO:0033036,GO:0035330,GO:0035332,GO:0035418,GO:0036465,GO:0040008,GO:0043085,GO:0043087,GO:0043547,GO:0044093,GO:0044424,GO:0044456,GO:0044464,GO:0045202,GO:0046620,GO:0048513,GO:0048518,GO:0048522,GO:0048583,GO:0048584,GO:0048638,GO:0048731,GO:0048786,GO:0048856,GO:0050789,GO:0050790,GO:0050793,GO:0050794,GO:0051179,GO:0051234,GO:0051239,GO:0051336,GO:0051345,GO:0051641,GO:0051649,GO:0060322,GO:0060589,GO:0061061,GO:0065007,GO:0065009,GO:0097458,GO:0098772,GO:0098793,GO:0099504,GO:1902531,GO:1902533,GO:1905383		ko:K12487	ko04144,map04144				ko00000,ko00001,ko04131				Arthropoda	38CT5@33154,3BDSY@33208,3CXA8@33213,3SIWR@50557,41VEM@6656,44X1P@7147,45CJV@7148,COG5347@1,KOG0818@2759	NA|NA|NA	T	Helical motif in the GIT family of ADP-ribosylation factor GTPase-activating proteins
CLUMA_CG010315	7370.XP_005182027.1	3.3e-111	408.3	Diptera													Arthropoda	28WKA@1,2R3CJ@2759,39X76@33154,3BN1X@33208,3D1E8@33213,3SHSS@50557,41WG4@6656,452FD@7147	NA|NA|NA	S	DM4/DM12 family
CLUMA_CG002497	43151.ADAC002932-PA	7.3e-52	210.7	Nematocera		GO:0005575,GO:0005622,GO:0005623,GO:0005737,GO:0005739,GO:0007275,GO:0007399,GO:0008150,GO:0032501,GO:0032502,GO:0043226,GO:0043227,GO:0043229,GO:0043231,GO:0044424,GO:0044444,GO:0044464,GO:0048731,GO:0048856											Arthropoda	2B8EV@1,2S0RN@2759,3A0HU@33154,3BQEJ@33208,3CZQF@33213,3SM37@50557,41Z43@6656,45137@7147,45BJC@7148	NA|NA|NA	S	Transmembrane protein 223
CLUMA_CG010314	7159.AAEL010064-PA	5.4e-121	441.4	Nematocera	mtg	GO:0003674,GO:0005488,GO:0005575,GO:0005576,GO:0005615,GO:0005623,GO:0007275,GO:0007399,GO:0007416,GO:0008150,GO:0009987,GO:0016043,GO:0022607,GO:0030424,GO:0032501,GO:0032502,GO:0033267,GO:0042995,GO:0043005,GO:0043083,GO:0043195,GO:0043679,GO:0044085,GO:0044306,GO:0044421,GO:0044456,GO:0044463,GO:0044464,GO:0045202,GO:0048731,GO:0048856,GO:0050808,GO:0071840,GO:0097367,GO:0097458,GO:0098793,GO:0120025,GO:0120038,GO:0150034											Arthropoda	28HCM@1,2QPR0@2759,39YT2@33154,3BNPR@33208,3D4N7@33213,3SGI7@50557,41Y7U@6656,45115@7147,45DXF@7148	NA|NA|NA	S	Chitin-binding domain type 2
CLUMA_CG020705	7176.CPIJ003305-PA	0.0	1739.2	Nematocera			1.6.1.2	ko:K00323	ko00760,ko01100,map00760,map01100		R00112	RC00001	ko00000,ko00001,ko01000				Arthropoda	2QQ0A@2759,38CB0@33154,3BDQK@33208,3CWZ6@33213,3SFQ1@50557,41XXS@6656,450JW@7147,45BFB@7148,COG1282@1	NA|NA|NA	C	NADP transhydrogenase
CLUMA_CG002496	7165.AGAP007302-PA	7.9e-129	467.6	Nematocera	Tdc1	GO:0003674,GO:0003824,GO:0004837,GO:0007610,GO:0008150,GO:0009636,GO:0010033,GO:0016829,GO:0016830,GO:0016831,GO:0030534,GO:0032501,GO:0042221,GO:0042493,GO:0045471,GO:0046677,GO:0048149,GO:0050896,GO:0097305,GO:1901700	4.1.1.25	ko:K22329	ko00350,map00350				ko00000,ko00001,ko01000				Arthropoda	38EZZ@33154,3B9Z3@33208,3CSPZ@33213,3SQ9E@50557,41U45@6656,4523J@7147,45GDJ@7148,COG0076@1,KOG0628@2759	NA|NA|NA	E	Pyridoxal-dependent decarboxylase conserved domain
CLUMA_CG012829	7159.AAEL008160-PA	0.0	2788.8	Nematocera			2.3.1.85	ko:K00665	ko00061,ko01100,ko01212,ko04152,ko04910,map00061,map01100,map01212,map04152,map04910	M00082,M00083	R01404,R01624,R01626,R01706,R04355,R04428,R04430,R04533,R04534,R04535,R04536,R04537,R04543,R04544,R04566,R04568,R04725,R04726,R04952,R04953,R04954,R04956,R04957,R04959,R04960,R04962,R04963,R04965,R04967,R04968,R04970,R08159	RC00004,RC00014,RC00029,RC00039,RC00052,RC00076,RC00117,RC00120,RC00831,RC01095,RC02727,RC02728,RC02729,RC02857,RC02888	ko00000,ko00001,ko00002,ko01000,ko01004,ko04147				Arthropoda	38D6P@33154,3BJ45@33208,3D2W0@33213,3SGED@50557,41V75@6656,452GH@7147,45BR7@7148,COG3321@1,KOG1202@2759	NA|NA|NA	I	Fatty acid synthase
CLUMA_CG012828	7159.AAEL008160-PA	0.0	3231.8	Nematocera			2.3.1.85	ko:K00665	ko00061,ko01100,ko01212,ko04152,ko04910,map00061,map01100,map01212,map04152,map04910	M00082,M00083	R01404,R01624,R01626,R01706,R04355,R04428,R04430,R04533,R04534,R04535,R04536,R04537,R04543,R04544,R04566,R04568,R04725,R04726,R04952,R04953,R04954,R04956,R04957,R04959,R04960,R04962,R04963,R04965,R04967,R04968,R04970,R08159	RC00004,RC00014,RC00029,RC00039,RC00052,RC00076,RC00117,RC00120,RC00831,RC01095,RC02727,RC02728,RC02729,RC02857,RC02888	ko00000,ko00001,ko00002,ko01000,ko01004,ko04147				Arthropoda	38D6P@33154,3BJ45@33208,3D2W0@33213,3SGED@50557,41V75@6656,452GH@7147,45BR7@7148,COG3321@1,KOG1202@2759	NA|NA|NA	I	Fatty acid synthase
CLUMA_CG021380	7165.AGAP007175-PA	6.8e-206	723.4	Nematocera		GO:0000003,GO:0003006,GO:0003674,GO:0003824,GO:0004605,GO:0005575,GO:0005622,GO:0005623,GO:0005737,GO:0005783,GO:0005789,GO:0006139,GO:0006220,GO:0006221,GO:0006629,GO:0006644,GO:0006650,GO:0006655,GO:0006725,GO:0006753,GO:0006793,GO:0006796,GO:0006807,GO:0007154,GO:0007165,GO:0007186,GO:0007275,GO:0007276,GO:0007281,GO:0007283,GO:0007286,GO:0007291,GO:0007349,GO:0007602,GO:0007603,GO:0008150,GO:0008152,GO:0008610,GO:0008654,GO:0009058,GO:0009117,GO:0009165,GO:0009266,GO:0009314,GO:0009416,GO:0009581,GO:0009582,GO:0009583,GO:0009584,GO:0009605,GO:0009628,GO:0009653,GO:0009889,GO:0009890,GO:0009891,GO:0009892,GO:0009893,GO:0009987,GO:0010511,GO:0010513,GO:0010562,GO:0010866,GO:0010868,GO:0010883,GO:0012505,GO:0016020,GO:0016024,GO:0016056,GO:0016740,GO:0016772,GO:0016779,GO:0018130,GO:0019216,GO:0019220,GO:0019222,GO:0019438,GO:0019637,GO:0019953,GO:0022412,GO:0022414,GO:0023052,GO:0030154,GO:0031323,GO:0031324,GO:0031325,GO:0031326,GO:0031327,GO:0031328,GO:0031984,GO:0032501,GO:0032502,GO:0032504,GO:0032879,GO:0034641,GO:0034654,GO:0040011,GO:0042175,GO:0042330,GO:0043052,GO:0043226,GO:0043227,GO:0043229,GO:0043231,GO:0044237,GO:0044238,GO:0044249,GO:0044255,GO:0044271,GO:0044281,GO:0044422,GO:0044424,GO:0044425,GO:0044432,GO:0044444,GO:0044446,GO:0044464,GO:0044703,GO:0045017,GO:0045833,GO:0045834,GO:0045937,GO:0046341,GO:0046471,GO:0046474,GO:0046483,GO:0046486,GO:0046889,GO:0046890,GO:0048232,GO:0048468,GO:0048515,GO:0048518,GO:0048519,GO:0048522,GO:0048523,GO:0048609,GO:0048646,GO:0048856,GO:0048869,GO:0050789,GO:0050794,GO:0050896,GO:0051055,GO:0051174,GO:0051606,GO:0051704,GO:0051716,GO:0055086,GO:0065007,GO:0065008,GO:0070567,GO:0071071,GO:0071073,GO:0071214,GO:0071478,GO:0071482,GO:0071704,GO:0072527,GO:0072528,GO:0080090,GO:0090207,GO:0090209,GO:0090407,GO:0098827,GO:0104004,GO:1901293,GO:1901360,GO:1901362,GO:1901564,GO:1901566,GO:1901576,GO:1903725,GO:1903727,GO:1905952	2.7.7.41	ko:K00981	ko00564,ko01100,ko01110,ko04070,map00564,map01100,map01110,map04070	M00093	R01799	RC00002	ko00000,ko00001,ko00002,ko01000				Arthropoda	38B4A@33154,3BAWA@33208,3CTHV@33213,3SG97@50557,41VWQ@6656,450QD@7147,45D5N@7148,COG0575@1,KOG1440@2759	NA|NA|NA	I	Belongs to the CDS family
CLUMA_CG006916	7176.CPIJ003456-PA	9.8e-100	370.2	Nematocera	Uro	GO:0000255,GO:0005575,GO:0005622,GO:0005623,GO:0005737,GO:0005777,GO:0006807,GO:0008150,GO:0008152,GO:0009058,GO:0009636,GO:0009987,GO:0010033,GO:0017144,GO:0018130,GO:0019428,GO:0034641,GO:0042221,GO:0042493,GO:0042579,GO:0043226,GO:0043227,GO:0043229,GO:0043231,GO:0043603,GO:0043604,GO:0044237,GO:0044249,GO:0044271,GO:0044424,GO:0044444,GO:0044464,GO:0045471,GO:0046483,GO:0046677,GO:0050896,GO:0071704,GO:0097305,GO:1901360,GO:1901362,GO:1901564,GO:1901566,GO:1901576,GO:1901700	1.7.3.3	ko:K00365	ko00230,ko00232,ko01100,ko01120,map00230,map00232,map01100,map01120	M00546	R02106,R07981	RC02107,RC02551	ko00000,ko00001,ko00002,ko01000				Arthropoda	38FJ4@33154,3BBA4@33208,3CS1C@33213,3SH53@50557,41V03@6656,452P3@7147,45E85@7148,COG3648@1,KOG1599@2759	NA|NA|NA	Q	Catalyzes the oxidation of uric acid to 5- hydroxyisourate, which is further processed to form (S)-allantoin
CLUMA_CG020254	7159.AAEL000163-PA	7.7e-61	240.4	Nematocera		GO:0003674,GO:0005048,GO:0005215,GO:0005488,GO:0005575,GO:0005622,GO:0005623,GO:0005737,GO:0005739,GO:0005740,GO:0005743,GO:0005744,GO:0006605,GO:0006626,GO:0006810,GO:0006839,GO:0006886,GO:0006996,GO:0007005,GO:0007006,GO:0007007,GO:0008104,GO:0008150,GO:0008320,GO:0008565,GO:0009987,GO:0015031,GO:0015399,GO:0015405,GO:0015450,GO:0015833,GO:0016020,GO:0016043,GO:0017038,GO:0019866,GO:0022804,GO:0022857,GO:0022884,GO:0030943,GO:0031090,GO:0031966,GO:0031967,GO:0031975,GO:0032991,GO:0033036,GO:0033218,GO:0033365,GO:0034613,GO:0042277,GO:0042721,GO:0042886,GO:0042887,GO:0043226,GO:0043227,GO:0043229,GO:0043231,GO:0044422,GO:0044424,GO:0044425,GO:0044429,GO:0044444,GO:0044446,GO:0044455,GO:0044464,GO:0044743,GO:0045039,GO:0045184,GO:0046907,GO:0051179,GO:0051234,GO:0051641,GO:0051649,GO:0055085,GO:0061024,GO:0065002,GO:0070585,GO:0070727,GO:0071702,GO:0071705,GO:0071806,GO:0071840,GO:0072594,GO:0072655,GO:0072657,GO:0090150,GO:0090151,GO:0098796,GO:0098798,GO:0098800,GO:1904680,GO:1990542		ko:K17790					ko00000,ko02000,ko03029	3.A.8.1			Arthropoda	399KS@33154,3BHYP@33208,3CTDU@33213,3SM56@50557,41YNC@6656,44XGI@7147,45GW0@7148,COG5596@1,KOG3225@2759	NA|NA|NA	U	Mitochondrial import inner membrane translocase subunit (TIM22)
CLUMA_CG012822	7159.AAEL000062-PA	0.0	1595.9	Nematocera		GO:0001582,GO:0003008,GO:0003674,GO:0003824,GO:0004016,GO:0004383,GO:0005575,GO:0005622,GO:0005623,GO:0005737,GO:0005829,GO:0005886,GO:0006139,GO:0006163,GO:0006164,GO:0006182,GO:0006725,GO:0006753,GO:0006793,GO:0006796,GO:0006807,GO:0007154,GO:0007165,GO:0007600,GO:0007606,GO:0008074,GO:0008150,GO:0008152,GO:0009058,GO:0009117,GO:0009150,GO:0009152,GO:0009165,GO:0009187,GO:0009190,GO:0009259,GO:0009260,GO:0009410,GO:0009593,GO:0009743,GO:0009744,GO:0009975,GO:0009987,GO:0010033,GO:0010243,GO:0010353,GO:0014070,GO:0014074,GO:0016020,GO:0016829,GO:0016849,GO:0018130,GO:0019438,GO:0019637,GO:0019693,GO:0023052,GO:0031000,GO:0032501,GO:0032991,GO:0034285,GO:0034641,GO:0034654,GO:0036270,GO:0042221,GO:0042493,GO:0043279,GO:0044237,GO:0044238,GO:0044249,GO:0044271,GO:0044281,GO:0044424,GO:0044444,GO:0044445,GO:0044464,GO:0046068,GO:0046390,GO:0046483,GO:0050789,GO:0050794,GO:0050877,GO:0050896,GO:0050906,GO:0050907,GO:0050909,GO:0050912,GO:0050916,GO:0051606,GO:0051716,GO:0052652,GO:0055086,GO:0065007,GO:0071704,GO:0071944,GO:0072521,GO:0072522,GO:0090407,GO:1901135,GO:1901137,GO:1901293,GO:1901360,GO:1901362,GO:1901564,GO:1901566,GO:1901576,GO:1901698,GO:1901700	4.6.1.1	ko:K08048	ko00230,ko01522,ko04015,ko04020,ko04022,ko04024,ko04062,ko04072,ko04114,ko04211,ko04213,ko04261,ko04270,ko04371,ko04540,ko04611,ko04713,ko04714,ko04720,ko04723,ko04724,ko04725,ko04727,ko04742,ko04750,ko04911,ko04912,ko04913,ko04914,ko04915,ko04916,ko04918,ko04921,ko04923,ko04925,ko04926,ko04927,ko04934,ko04970,ko04971,ko04972,ko04976,ko05032,ko05166,ko05200,ko05414,map00230,map01522,map04015,map04020,map04022,map04024,map04062,map04072,map04114,map04211,map04213,map04261,map04270,map04371,map04540,map04611,map04713,map04714,map04720,map04723,map04724,map04725,map04727,map04742,map04750,map04911,map04912,map04913,map04914,map04915,map04916,map04918,map04921,map04923,map04925,map04926,map04927,map04934,map04970,map04971,map04972,map04976,map05032,map05166,map05200,map05414	M00695	R00089,R00434	RC00295	ko00000,ko00001,ko00002,ko01000				Arthropoda	38CKV@33154,3B9YI@33208,3CRAW@33213,3SG0A@50557,41VDF@6656,450VA@7147,45D4N@7148,COG2114@1,KOG3619@2759	NA|NA|NA	C	Belongs to the adenylyl cyclase class-4 guanylyl cyclase family
CLUMA_CG012825	7244.FBpp0238993	1.5e-39	171.8	Drosophilidae		GO:0000003,GO:0000226,GO:0000242,GO:0000278,GO:0000280,GO:0003674,GO:0005198,GO:0005488,GO:0005515,GO:0005575,GO:0005622,GO:0005623,GO:0005737,GO:0005813,GO:0005814,GO:0005815,GO:0005856,GO:0006996,GO:0007010,GO:0007017,GO:0007049,GO:0007098,GO:0007099,GO:0007140,GO:0007275,GO:0007276,GO:0008104,GO:0008150,GO:0008356,GO:0009790,GO:0009987,GO:0015630,GO:0016043,GO:0019953,GO:0022402,GO:0022412,GO:0022414,GO:0022607,GO:0030030,GO:0030031,GO:0031023,GO:0031109,GO:0032501,GO:0032502,GO:0032504,GO:0032947,GO:0033036,GO:0033301,GO:0033365,GO:0034613,GO:0034622,GO:0035186,GO:0040011,GO:0043226,GO:0043228,GO:0043229,GO:0043232,GO:0043933,GO:0044085,GO:0044380,GO:0044422,GO:0044424,GO:0044430,GO:0044444,GO:0044446,GO:0044450,GO:0044464,GO:0044703,GO:0044782,GO:0045448,GO:0046785,GO:0048232,GO:0048285,GO:0048609,GO:0048856,GO:0051179,GO:0051258,GO:0051298,GO:0051299,GO:0051301,GO:0051321,GO:0051641,GO:0051704,GO:0060271,GO:0065003,GO:0070727,GO:0070925,GO:0071539,GO:0071840,GO:0072698,GO:0097435,GO:0098534,GO:0120031,GO:0120036,GO:0140013,GO:1903046,GO:1905508,GO:1905793		ko:K11502					ko00000,ko03036				Arthropoda	2CMKS@1,2QQR0@2759,38HRM@33154,3BD15@33208,3CSUZ@33213,3SJT5@50557,41WWD@6656,44ZMT@7147,45RC3@7214	NA|NA|NA	S	T-complex protein 10 C-terminus
CLUMA_CG012824	7159.AAEL008175-PA	2.9e-86	325.5	Nematocera	mRpL44	GO:0000313,GO:0000315,GO:0003674,GO:0003676,GO:0003723,GO:0003725,GO:0003735,GO:0003824,GO:0004518,GO:0004519,GO:0004521,GO:0004525,GO:0004540,GO:0005198,GO:0005488,GO:0005575,GO:0005622,GO:0005623,GO:0005737,GO:0005739,GO:0005759,GO:0005761,GO:0005762,GO:0005840,GO:0006139,GO:0006396,GO:0006412,GO:0006518,GO:0006725,GO:0006807,GO:0008150,GO:0008152,GO:0009058,GO:0009059,GO:0009987,GO:0010467,GO:0015934,GO:0016070,GO:0016787,GO:0016788,GO:0016891,GO:0016893,GO:0019538,GO:0031974,GO:0032296,GO:0032543,GO:0032991,GO:0034641,GO:0034645,GO:0043043,GO:0043170,GO:0043226,GO:0043227,GO:0043228,GO:0043229,GO:0043231,GO:0043232,GO:0043233,GO:0043603,GO:0043604,GO:0044237,GO:0044238,GO:0044249,GO:0044260,GO:0044267,GO:0044271,GO:0044391,GO:0044422,GO:0044424,GO:0044429,GO:0044444,GO:0044446,GO:0044464,GO:0046483,GO:0070013,GO:0071704,GO:0090304,GO:0090305,GO:0090501,GO:0090502,GO:0097159,GO:0098798,GO:0140053,GO:0140098,GO:1901360,GO:1901363,GO:1901564,GO:1901566,GO:1901576,GO:1990904		ko:K17425					br01610,ko00000,ko01000,ko03011				Arthropoda	39S4P@33154,3BIUN@33208,3D2H0@33213,3SKDH@50557,41TUZ@6656,450IE@7147,45FR8@7148,COG0571@1,KOG3769@2759	NA|NA|NA	J	ribosomal protein L44
CLUMA_CG007308	7260.FBpp0243995	5.3e-78	299.3	Drosophilidae													Arthropoda	2D7DG@1,2S58V@2759,3A7UE@33154,3BSYG@33208,3D9EJ@33213,3SNJE@50557,420I0@6656,44XNX@7147,45PHY@7214	NA|NA|NA
CLUMA_CG003480	7213.XP_004525923.1	0.0	1105.5	Diptera		GO:0002009,GO:0002165,GO:0003674,GO:0005085,GO:0005088,GO:0005089,GO:0005488,GO:0005515,GO:0007275,GO:0007444,GO:0007478,GO:0007480,GO:0007552,GO:0007560,GO:0008150,GO:0009653,GO:0009791,GO:0009886,GO:0009887,GO:0009888,GO:0009966,GO:0009967,GO:0010646,GO:0010647,GO:0017016,GO:0017048,GO:0019899,GO:0023051,GO:0023056,GO:0031267,GO:0032501,GO:0032502,GO:0035023,GO:0035025,GO:0035107,GO:0035114,GO:0035120,GO:0035218,GO:0035239,GO:0035295,GO:0046578,GO:0046579,GO:0048513,GO:0048518,GO:0048522,GO:0048563,GO:0048569,GO:0048583,GO:0048584,GO:0048707,GO:0048729,GO:0048731,GO:0048736,GO:0048737,GO:0048856,GO:0050789,GO:0050794,GO:0051020,GO:0051056,GO:0051057,GO:0060429,GO:0060562,GO:0065007,GO:0065009,GO:0098772,GO:1902531,GO:1902533		ko:K16727					ko00000,ko03036,ko04131				Arthropoda	38VJ5@33154,3BCXI@33208,3CU9B@33213,3SH8H@50557,41YAQ@6656,44ZIQ@7147,KOG3522@1,KOG3522@2759	NA|NA|NA	T	Rho guanyl-nucleotide exchange factor activity. It is involved in the biological process described with regulation of Rho protein signal transduction
CLUMA_CG007654	7159.AAEL001642-PB	3.5e-48	198.0	Nematocera		GO:0006725,GO:0006728,GO:0006807,GO:0008150,GO:0008152,GO:0009058,GO:0009987,GO:0018130,GO:0019438,GO:0019889,GO:0034641,GO:0042440,GO:0042558,GO:0042559,GO:0044237,GO:0044249,GO:0044271,GO:0046148,GO:0046483,GO:0071704,GO:1901360,GO:1901362,GO:1901564,GO:1901566,GO:1901576	4.1.2.50,4.2.3.12	ko:K01737	ko00790,ko01100,map00790,map01100	M00842,M00843	R04286,R09959	RC01117,RC02846,RC02847	ko00000,ko00001,ko00002,ko01000,ko03016				Arthropoda	3A1QX@33154,3BQGW@33208,3D76Z@33213,3SMMU@50557,41ZCU@6656,452WW@7147,45I3G@7148,COG0720@1,KOG4105@2759	NA|NA|NA	H	6-pyruvoyl tetrahydropterin synthase
CLUMA_CG004305	7159.AAEL013322-PA	8.1e-162	577.4	Nematocera													Arthropoda	28MTQ@1,2R3KX@2759,39XQ0@33154,3BEKT@33208,3D21G@33213,3SGPP@50557,41Y70@6656,4599U@7147,45F0G@7148	NA|NA|NA	S	Coiled-coil protein 142
CLUMA_CG000357	7425.NV30855-PA	3.8e-12	79.7	Hymenoptera													Arthropoda	2D0P4@1,2SEVG@2759,38ZFV@33154,3BWC6@33208,3DR64@33213,3SX5N@50557,427BH@6656,46MRB@7399	NA|NA|NA
CLUMA_CG004871	7237.FBpp0274119	1.7e-177	629.4	Diptera		GO:0003333,GO:0003674,GO:0005215,GO:0005342,GO:0006810,GO:0006811,GO:0006820,GO:0006865,GO:0008150,GO:0008509,GO:0008514,GO:0015075,GO:0015171,GO:0015318,GO:0015711,GO:0015849,GO:0022857,GO:0034220,GO:0046942,GO:0046943,GO:0051179,GO:0051234,GO:0055085,GO:0071702,GO:0071705,GO:0098656,GO:1903825,GO:1905039		ko:K13864					ko00000,ko02000	2.A.3.3.2			Arthropoda	38BM3@33154,3BA2V@33208,3CVWA@33213,3SIP5@50557,41WSB@6656,44ZQP@7147,COG0531@1,KOG1286@2759	NA|NA|NA	E	amino acid transmembrane transporter activity. It is involved in the biological process described with amino acid transmembrane transport
CLUMA_CG006917	7159.AAEL012555-PA	8e-178	630.9	Nematocera													Arthropoda	38G0F@33154,3BI81@33208,3CY8Y@33213,3SGJK@50557,42295@6656,44Y9S@7147,45FC2@7148,COG1554@1,KOG4125@2759	NA|NA|NA	G	Glycosyl hydrolase family 65 central catalytic domain
CLUMA_CG004301	7165.AGAP000561-PA	0.0	1192.9	Nematocera	Khc	GO:0000003,GO:0000226,GO:0000578,GO:0000902,GO:0000904,GO:0001654,GO:0001754,GO:0002064,GO:0002065,GO:0002066,GO:0003002,GO:0003006,GO:0003674,GO:0003774,GO:0003777,GO:0003824,GO:0005488,GO:0005515,GO:0005523,GO:0005575,GO:0005622,GO:0005623,GO:0005737,GO:0005856,GO:0005871,GO:0005874,GO:0005875,GO:0005938,GO:0006325,GO:0006342,GO:0006355,GO:0006403,GO:0006810,GO:0006928,GO:0006935,GO:0006996,GO:0007005,GO:0007010,GO:0007015,GO:0007017,GO:0007018,GO:0007028,GO:0007049,GO:0007097,GO:0007098,GO:0007163,GO:0007275,GO:0007276,GO:0007281,GO:0007292,GO:0007300,GO:0007303,GO:0007304,GO:0007306,GO:0007308,GO:0007309,GO:0007310,GO:0007314,GO:0007315,GO:0007316,GO:0007317,GO:0007350,GO:0007351,GO:0007389,GO:0007399,GO:0007409,GO:0007411,GO:0007423,GO:0007517,GO:0007519,GO:0007610,GO:0007626,GO:0008017,GO:0008088,GO:0008089,GO:0008092,GO:0008103,GO:0008150,GO:0008298,GO:0008345,GO:0008358,GO:0008574,GO:0008595,GO:0009605,GO:0009653,GO:0009790,GO:0009798,GO:0009880,GO:0009887,GO:0009888,GO:0009889,GO:0009890,GO:0009892,GO:0009948,GO:0009950,GO:0009952,GO:0009953,GO:0009987,GO:0009994,GO:0010468,GO:0010556,GO:0010558,GO:0010605,GO:0010629,GO:0010927,GO:0010970,GO:0014706,GO:0014902,GO:0014904,GO:0015629,GO:0015630,GO:0015631,GO:0016043,GO:0016192,GO:0016325,GO:0016358,GO:0016458,GO:0016462,GO:0016482,GO:0016787,GO:0016817,GO:0016818,GO:0016887,GO:0017111,GO:0019094,GO:0019219,GO:0019222,GO:0019896,GO:0019953,GO:0021700,GO:0022008,GO:0022402,GO:0022411,GO:0022412,GO:0022414,GO:0022607,GO:0030029,GO:0030030,GO:0030036,GO:0030154,GO:0030182,GO:0030424,GO:0030478,GO:0030537,GO:0030703,GO:0030705,GO:0030707,GO:0030855,GO:0030863,GO:0030864,GO:0030951,GO:0030952,GO:0031023,GO:0031109,GO:0031175,GO:0031323,GO:0031324,GO:0031326,GO:0031327,GO:0032501,GO:0032502,GO:0032504,GO:0032838,GO:0032879,GO:0032984,GO:0032988,GO:0032989,GO:0032990,GO:0032991,GO:0033036,GO:0033267,GO:0034401,GO:0034622,GO:0034643,GO:0035282,GO:0035371,GO:0035617,GO:0040011,GO:0040029,GO:0042221,GO:0042330,GO:0042623,GO:0042692,GO:0042995,GO:0043005,GO:0043226,GO:0043228,GO:0043229,GO:0043232,GO:0043900,GO:0043933,GO:0044085,GO:0044087,GO:0044422,GO:0044424,GO:0044430,GO:0044444,GO:0044446,GO:0044448,GO:0044463,GO:0044464,GO:0044703,GO:0045451,GO:0045595,GO:0045814,GO:0045892,GO:0045934,GO:0045995,GO:0046530,GO:0046785,GO:0046843,GO:0046907,GO:0047497,GO:0048311,GO:0048312,GO:0048468,GO:0048469,GO:0048477,GO:0048489,GO:0048513,GO:0048519,GO:0048523,GO:0048592,GO:0048599,GO:0048609,GO:0048646,GO:0048666,GO:0048667,GO:0048699,GO:0048731,GO:0048741,GO:0048747,GO:0048812,GO:0048813,GO:0048856,GO:0048858,GO:0048869,GO:0050789,GO:0050793,GO:0050794,GO:0050896,GO:0051012,GO:0051128,GO:0051146,GO:0051171,GO:0051172,GO:0051179,GO:0051234,GO:0051239,GO:0051252,GO:0051253,GO:0051258,GO:0051276,GO:0051299,GO:0051640,GO:0051641,GO:0051646,GO:0051647,GO:0051648,GO:0051649,GO:0051650,GO:0051654,GO:0051656,GO:0051704,GO:0055001,GO:0055002,GO:0060255,GO:0060281,GO:0060284,GO:0060341,GO:0060429,GO:0060537,GO:0060538,GO:0060810,GO:0060811,GO:0061061,GO:0061564,GO:0061572,GO:0065003,GO:0065007,GO:0070727,GO:0070828,GO:0070868,GO:0071826,GO:0071840,GO:0071944,GO:0072384,GO:0080090,GO:0090596,GO:0097435,GO:0097458,GO:0097479,GO:0097480,GO:0097485,GO:0097549,GO:0098930,GO:0098935,GO:0098937,GO:0098957,GO:0099003,GO:0099080,GO:0099081,GO:0099111,GO:0099512,GO:0099513,GO:0099568,GO:0120025,GO:0120036,GO:0120038,GO:0120039,GO:0120111,GO:1902679,GO:1902875,GO:1903008,GO:1903429,GO:1903506,GO:1903507,GO:1904115,GO:1904580,GO:1905879,GO:1990752,GO:1990939,GO:2000026,GO:2000112,GO:2000113,GO:2000241,GO:2001141		ko:K10396	ko04144,ko04728,map04144,map04728				ko00000,ko00001,ko04131,ko04147,ko04812				Arthropoda	38BVM@33154,3BA44@33208,3CTF6@33213,3SHCE@50557,41U8Y@6656,44XVB@7147,45GN1@7148,COG5059@1,KOG0240@2759	NA|NA|NA	Z	Belongs to the TRAFAC class myosin-kinesin ATPase superfamily. Kinesin family
CLUMA_CG004650	7159.AAEL004491-PA	2e-116	427.2	Nematocera			3.6.4.12	ko:K19483					ko00000,ko01000,ko03400				Arthropoda	2A214@1,2RY1Y@2759,3A0RX@33154,3BWGN@33208,3D6V4@33213,3SQJV@50557,4222W@6656,458BS@7147,45KM3@7148	NA|NA|NA
CLUMA_CG004653	7159.AAEL004494-PA	8.6e-301	1040.0	Nematocera		GO:0000902,GO:0000904,GO:0006950,GO:0006952,GO:0006996,GO:0007010,GO:0007015,GO:0007275,GO:0007399,GO:0007409,GO:0008150,GO:0009605,GO:0009607,GO:0009617,GO:0009653,GO:0009987,GO:0016043,GO:0022008,GO:0030029,GO:0030030,GO:0030036,GO:0030154,GO:0030182,GO:0031175,GO:0032501,GO:0032502,GO:0032989,GO:0032990,GO:0042742,GO:0043207,GO:0048468,GO:0048666,GO:0048667,GO:0048699,GO:0048731,GO:0048812,GO:0048856,GO:0048858,GO:0048869,GO:0050829,GO:0050896,GO:0051704,GO:0051707,GO:0061564,GO:0071840,GO:0097435,GO:0098542,GO:0120036,GO:0120039	3.6.4.12	ko:K19483					ko00000,ko01000,ko03400				Arthropoda	2CMAI@1,2QPT3@2759,38FX8@33154,3BF0Q@33208,3CR89@33213,3SGYA@50557,41U4J@6656,4508R@7147,45FFC@7148	NA|NA|NA	O	ATPase family associated with various cellular activities (AAA)
CLUMA_CG004309	7159.AAEL012409-PA	2.2e-169	602.1	Nematocera	fbl	GO:0000003,GO:0000278,GO:0002009,GO:0002165,GO:0003006,GO:0003674,GO:0003824,GO:0004594,GO:0005575,GO:0005622,GO:0005623,GO:0005737,GO:0005819,GO:0005856,GO:0005886,GO:0006139,GO:0006163,GO:0006164,GO:0006725,GO:0006732,GO:0006753,GO:0006793,GO:0006796,GO:0006807,GO:0006950,GO:0006979,GO:0007049,GO:0007059,GO:0007275,GO:0007276,GO:0007281,GO:0007283,GO:0007292,GO:0007444,GO:0007472,GO:0007476,GO:0007552,GO:0007560,GO:0007610,GO:0007622,GO:0007623,GO:0007626,GO:0008150,GO:0008152,GO:0009058,GO:0009108,GO:0009117,GO:0009150,GO:0009152,GO:0009165,GO:0009259,GO:0009260,GO:0009314,GO:0009628,GO:0009653,GO:0009791,GO:0009886,GO:0009887,GO:0009888,GO:0009987,GO:0010212,GO:0010332,GO:0010564,GO:0015630,GO:0015936,GO:0015937,GO:0016020,GO:0016043,GO:0016301,GO:0016310,GO:0016740,GO:0016772,GO:0016773,GO:0018130,GO:0019438,GO:0019637,GO:0019693,GO:0019953,GO:0022412,GO:0022414,GO:0030154,GO:0032465,GO:0032501,GO:0032502,GO:0032504,GO:0033865,GO:0033866,GO:0033875,GO:0034030,GO:0034032,GO:0034033,GO:0034641,GO:0034654,GO:0035107,GO:0035114,GO:0035120,GO:0035220,GO:0035239,GO:0035295,GO:0040011,GO:0042592,GO:0043226,GO:0043228,GO:0043229,GO:0043232,GO:0044237,GO:0044238,GO:0044249,GO:0044271,GO:0044281,GO:0044422,GO:0044424,GO:0044430,GO:0044446,GO:0044464,GO:0044703,GO:0045475,GO:0046390,GO:0046483,GO:0048232,GO:0048468,GO:0048477,GO:0048511,GO:0048512,GO:0048513,GO:0048563,GO:0048569,GO:0048609,GO:0048707,GO:0048729,GO:0048731,GO:0048736,GO:0048737,GO:0048856,GO:0048869,GO:0048878,GO:0050789,GO:0050794,GO:0050896,GO:0051186,GO:0051188,GO:0051302,GO:0051321,GO:0051704,GO:0051716,GO:0051726,GO:0055086,GO:0055088,GO:0055090,GO:0060429,GO:0060562,GO:0061024,GO:0065007,GO:0065008,GO:0070328,GO:0071214,GO:0071478,GO:0071479,GO:0071480,GO:0071704,GO:0071840,GO:0071944,GO:0072521,GO:0072522,GO:0090407,GO:0104004,GO:1901135,GO:1901137,GO:1901293,GO:1901360,GO:1901362,GO:1901564,GO:1901566,GO:1901576	2.7.1.33	ko:K09680	ko00770,ko01100,map00770,map01100	M00120	R02971,R03018,R04391	RC00002,RC00017	ko00000,ko00001,ko00002,ko01000				Arthropoda	38BIM@33154,3BFZP@33208,3CSDT@33213,3SI53@50557,41W3J@6656,451AG@7147,45CRX@7148,COG5146@1,KOG2201@2759	NA|NA|NA	G	Pantothenate kinase
CLUMA_CG004656	7159.AAEL007492-PA	1.2e-67	263.5	Nematocera		GO:0003674,GO:0005096,GO:0008047,GO:0008150,GO:0030234,GO:0030695,GO:0043085,GO:0043087,GO:0043547,GO:0044093,GO:0050790,GO:0051336,GO:0051345,GO:0060589,GO:0065007,GO:0065009,GO:0098772		ko:K20396	ko04150,map04150				ko00000,ko00001,ko04131				Arthropoda	2CM5X@1,2QPZD@2759,38G2H@33154,3BFH3@33208,3CT7G@33213,3SKQ5@50557,41VGI@6656,44WSX@7147,45G0S@7148	NA|NA|NA	S	Rab-GTPase-TBC domain
CLUMA_CG023166	7159.AAEL010339-PA	5.6e-48	197.6	Nematocera		GO:0000313,GO:0000315,GO:0003674,GO:0003676,GO:0003723,GO:0003747,GO:0003824,GO:0004045,GO:0005488,GO:0005575,GO:0005622,GO:0005623,GO:0005737,GO:0005739,GO:0005759,GO:0005761,GO:0005762,GO:0005840,GO:0006412,GO:0006414,GO:0006415,GO:0006417,GO:0006518,GO:0006807,GO:0008079,GO:0008135,GO:0008150,GO:0008152,GO:0009058,GO:0009059,GO:0009889,GO:0009987,GO:0010467,GO:0010468,GO:0010556,GO:0010608,GO:0015934,GO:0016043,GO:0016150,GO:0016787,GO:0016788,GO:0019222,GO:0019538,GO:0022411,GO:0031323,GO:0031326,GO:0031974,GO:0032268,GO:0032543,GO:0032984,GO:0032991,GO:0034248,GO:0034641,GO:0034645,GO:0043043,GO:0043170,GO:0043226,GO:0043227,GO:0043228,GO:0043229,GO:0043231,GO:0043232,GO:0043233,GO:0043603,GO:0043604,GO:0043624,GO:0043933,GO:0044237,GO:0044238,GO:0044249,GO:0044260,GO:0044267,GO:0044271,GO:0044391,GO:0044422,GO:0044424,GO:0044429,GO:0044444,GO:0044446,GO:0044464,GO:0050789,GO:0050794,GO:0051171,GO:0051246,GO:0052689,GO:0060255,GO:0065007,GO:0070013,GO:0070126,GO:0071704,GO:0071840,GO:0072344,GO:0080090,GO:0097159,GO:0098798,GO:0140053,GO:0140098,GO:0140101,GO:1901363,GO:1901564,GO:1901566,GO:1901576,GO:1990904,GO:2000112	3.1.1.29	ko:K15033					ko00000,ko01000,ko03012				Arthropoda	3A880@33154,3BQKR@33208,3D7ZM@33213,3SMWT@50557,41ZP2@6656,452YI@7147,45GBY@7148,COG1186@1,KOG3429@2759	NA|NA|NA	J	RF-1 domain
CLUMA_CG005652	7176.CPIJ010082-PA	0.0	1436.8	Nematocera		GO:0003674,GO:0003824,GO:0004383,GO:0005575,GO:0005622,GO:0005623,GO:0005737,GO:0005829,GO:0005886,GO:0005887,GO:0006139,GO:0006163,GO:0006164,GO:0006182,GO:0006725,GO:0006753,GO:0006793,GO:0006796,GO:0006807,GO:0006996,GO:0007030,GO:0007154,GO:0007165,GO:0007346,GO:0008074,GO:0008150,GO:0008152,GO:0008284,GO:0008361,GO:0009058,GO:0009117,GO:0009150,GO:0009152,GO:0009165,GO:0009187,GO:0009190,GO:0009259,GO:0009260,GO:0009975,GO:0009987,GO:0010256,GO:0016020,GO:0016021,GO:0016043,GO:0016829,GO:0016849,GO:0018130,GO:0019438,GO:0019637,GO:0019693,GO:0019932,GO:0019934,GO:0019935,GO:0023052,GO:0031224,GO:0031226,GO:0032535,GO:0032991,GO:0034641,GO:0034654,GO:0035556,GO:0038023,GO:0042127,GO:0044237,GO:0044238,GO:0044249,GO:0044271,GO:0044281,GO:0044424,GO:0044425,GO:0044444,GO:0044445,GO:0044459,GO:0044464,GO:0045787,GO:0045792,GO:0045931,GO:0046068,GO:0046390,GO:0046483,GO:0048518,GO:0048522,GO:0050789,GO:0050794,GO:0050896,GO:0051716,GO:0051726,GO:0052652,GO:0055086,GO:0060089,GO:0065007,GO:0065008,GO:0071704,GO:0071840,GO:0071944,GO:0072521,GO:0072522,GO:0090066,GO:0090407,GO:1901135,GO:1901137,GO:1901293,GO:1901360,GO:1901362,GO:1901564,GO:1901566,GO:1901576	4.6.1.2	ko:K12323	ko00230,ko04022,ko04024,ko04270,ko04714,ko04921,ko04923,ko04924,ko04925,map00230,map04022,map04024,map04270,map04714,map04921,map04923,map04924,map04925	M00694	R00434	RC00295	ko00000,ko00001,ko00002,ko01000,ko01001				Arthropoda	38E22@33154,3B9DY@33208,3CT6K@33213,3SG70@50557,41XHS@6656,44XXY@7147,45BPZ@7148,COG2114@1,KOG1023@2759	NA|NA|NA	T	Adenylyl- / guanylyl cyclase, catalytic domain
CLUMA_CG005651	7176.CPIJ016012-PA	5.6e-62	244.6	Nematocera													Arthropoda	38CGF@33154,3BBU3@33208,3CSPP@33213,3SMJP@50557,422CM@6656,453RM@7147,45BED@7148,COG5640@1,KOG3627@2759	NA|NA|NA	O	Belongs to the peptidase S1 family
CLUMA_CG005656	103372.F4X744	1.5e-40	173.3	Hymenoptera		GO:0005575,GO:0005623,GO:0005886,GO:0005887,GO:0016020,GO:0016021,GO:0031224,GO:0031226,GO:0044425,GO:0044459,GO:0044464,GO:0071944											Arthropoda	2AK5C@1,2RXFC@2759,3A15M@33154,3BPK9@33208,3D6RF@33213,3SM3K@50557,41YWD@6656,46EU4@7399	NA|NA|NA	S	Protein of unknown function (DUF1676)
CLUMA_CG005657	7165.AGAP001625-PA	2.4e-127	462.6	Nematocera													Arthropoda	28PU7@1,2QWGT@2759,3A0FI@33154,3BP5W@33208,3D15G@33213,3SGQN@50557,41Y1W@6656,44X93@7147,45C91@7148	NA|NA|NA	S	It is involved in the biological process described with cellular response to stress
CLUMA_CG005654	7159.AAEL010628-PA	4.4e-18	98.6	Nematocera													Arthropoda	2AHF7@1,2S5ZF@2759,3A7TR@33154,3BTKB@33208,3DA99@33213,3SPQ3@50557,420TF@6656,453EC@7147,45IQ6@7148	NA|NA|NA	S	Protein of unknown function (DUF1676)
CLUMA_CG005655	7159.AAEL012875-PA	2.4e-102	378.3	Nematocera		GO:0000139,GO:0000149,GO:0002790,GO:0003674,GO:0005484,GO:0005488,GO:0005515,GO:0005575,GO:0005622,GO:0005623,GO:0005737,GO:0005783,GO:0005794,GO:0005798,GO:0006810,GO:0006888,GO:0006890,GO:0006906,GO:0006996,GO:0007154,GO:0007267,GO:0008104,GO:0008150,GO:0009306,GO:0009987,GO:0012505,GO:0012506,GO:0012507,GO:0015031,GO:0015833,GO:0016020,GO:0016021,GO:0016043,GO:0016050,GO:0016192,GO:0023052,GO:0023061,GO:0030133,GO:0030134,GO:0030135,GO:0030658,GO:0030659,GO:0030660,GO:0030662,GO:0031090,GO:0031201,GO:0031224,GO:0031410,GO:0031982,GO:0031984,GO:0032940,GO:0032991,GO:0033036,GO:0042886,GO:0043226,GO:0043227,GO:0043229,GO:0043231,GO:0044422,GO:0044424,GO:0044425,GO:0044431,GO:0044433,GO:0044444,GO:0044446,GO:0044464,GO:0045184,GO:0046903,GO:0046907,GO:0048193,GO:0048280,GO:0048284,GO:0051179,GO:0051234,GO:0051641,GO:0051649,GO:0061024,GO:0061025,GO:0061355,GO:0071702,GO:0071705,GO:0071840,GO:0090174,GO:0097708,GO:0098588,GO:0098791,GO:0098796,GO:0098805,GO:0198738		ko:K08517	ko04130,ko04145,ko05134,map04130,map04145,map05134				ko00000,ko00001,ko04131				Arthropoda	38HIM@33154,3BCQE@33208,3CWPH@33213,3SFUG@50557,41WJE@6656,44WX4@7147,45H95@7148,COG5143@1,KOG0862@2759	NA|NA|NA	U	Belongs to the synaptobrevin family
CLUMA_CG017710	7230.FBpp0160900	5.1e-185	654.1	Drosophilidae		GO:0003674,GO:0003824,GO:0003954,GO:0005488,GO:0006790,GO:0008150,GO:0008152,GO:0009987,GO:0016043,GO:0016226,GO:0016491,GO:0016651,GO:0022607,GO:0031163,GO:0044085,GO:0044237,GO:0048037,GO:0051186,GO:0051536,GO:0051540,GO:0055114,GO:0071840											Arthropoda	38CSY@33154,3BES4@33208,3CRC3@33213,3SJTT@50557,41WGZ@6656,44YGB@7147,45V1N@7214,COG4624@1,KOG2439@2759	NA|NA|NA	Y	Component of the cytosolic iron-sulfur (Fe S) protein assembly machinery. Required for maturation of extramitochondrial Fe S proteins (By similarity)
CLUMA_CG005658	7159.AAEL002557-PA	1.6e-216	758.8	Nematocera		GO:0003333,GO:0003674,GO:0005215,GO:0005342,GO:0005575,GO:0005623,GO:0005886,GO:0005887,GO:0006810,GO:0006811,GO:0006820,GO:0006865,GO:0008150,GO:0008509,GO:0008514,GO:0015075,GO:0015171,GO:0015179,GO:0015291,GO:0015297,GO:0015318,GO:0015711,GO:0015807,GO:0015849,GO:0016020,GO:0016021,GO:0022804,GO:0022857,GO:0031224,GO:0031226,GO:0034220,GO:0044425,GO:0044459,GO:0044464,GO:0046942,GO:0046943,GO:0051179,GO:0051234,GO:0055085,GO:0071702,GO:0071705,GO:0071944,GO:0098656,GO:1902475,GO:1903825,GO:1905039		ko:K03450					ko00000,ko02000	2.A.3.8			Arthropoda	38BBK@33154,3B9U2@33208,3CR7T@33213,3SH1R@50557,41VZB@6656,451YY@7147,45HV4@7148,COG0531@1,KOG1287@2759	NA|NA|NA	E	cationic amino acid transporter
CLUMA_CG005659	7176.CPIJ008149-PA	7.7e-90	337.4	Nematocera		GO:0005575,GO:0005623,GO:0005886,GO:0005887,GO:0016020,GO:0016021,GO:0031224,GO:0031226,GO:0044425,GO:0044459,GO:0044464,GO:0071944											Arthropoda	28MRI@1,2QU9Q@2759,39VM2@33154,3BGI0@33208,3D414@33213,3SHYU@50557,41YEI@6656,450PS@7147,45BVU@7148	NA|NA|NA	S	Protein of unknown function (DUF1676)
CLUMA_CG017711	7244.FBpp0237085	1.7e-39	170.2	Diptera													Arthropoda	39TU6@33154,3BDJU@33208,3CSVF@33213,3SIPF@50557,41UFI@6656,44X4P@7147,KOG1928@1,KOG1928@2759	NA|NA|NA	G	Lactosylceramide 4-alpha-galactosyltransferase
CLUMA_CG003153	43151.ADAC005890-PA	3.4e-116	424.9	Nematocera		GO:0000003,GO:0001654,GO:0001745,GO:0003006,GO:0005575,GO:0005623,GO:0005886,GO:0007275,GO:0007276,GO:0007281,GO:0007292,GO:0007423,GO:0008150,GO:0009314,GO:0009416,GO:0009453,GO:0009605,GO:0009628,GO:0009653,GO:0009887,GO:0009987,GO:0016020,GO:0019953,GO:0022412,GO:0022414,GO:0030154,GO:0032501,GO:0032502,GO:0032504,GO:0040011,GO:0042330,GO:0042331,GO:0044464,GO:0044703,GO:0046956,GO:0048468,GO:0048477,GO:0048513,GO:0048592,GO:0048609,GO:0048731,GO:0048749,GO:0048856,GO:0048869,GO:0050896,GO:0051704,GO:0052128,GO:0071944,GO:0090596											Arthropoda	38GNF@33154,3BGG2@33208,3CS6S@33213,3SH3E@50557,41WP3@6656,4505R@7147,45DKP@7148,KOG4800@1,KOG4800@2759	NA|NA|NA	S	Myelin proteolipid protein (PLP or lipophilin)
CLUMA_CG003151	136037.KDR22659	9.3e-11	74.7	Insecta		GO:0002376,GO:0003674,GO:0003676,GO:0003677,GO:0005488,GO:0005515,GO:0005575,GO:0005622,GO:0005623,GO:0005634,GO:0006955,GO:0007275,GO:0007399,GO:0008150,GO:0010883,GO:0032501,GO:0032502,GO:0032879,GO:0042592,GO:0043226,GO:0043227,GO:0043229,GO:0043231,GO:0043565,GO:0044424,GO:0044464,GO:0048731,GO:0048856,GO:0048878,GO:0050789,GO:0050896,GO:0055088,GO:0065007,GO:0065008,GO:0097159,GO:1901363,GO:1905952		ko:K21406					ko00000,ko03000				Arthropoda	39NTV@33154,3BCWH@33208,3CTIV@33213,3SMQS@50557,41Z9F@6656,KOG1414@1,KOG1414@2759	NA|NA|NA	K	sequence-specific DNA binding. It is involved in the biological process described with regulation of transcription from RNA polymerase II promoter
CLUMA_CG003157	43151.ADAC005099-PA	1.2e-170	606.7	Nematocera		GO:0003674,GO:0005215,GO:0005575,GO:0005623,GO:0005886,GO:0005887,GO:0006810,GO:0006811,GO:0006820,GO:0008150,GO:0008509,GO:0008514,GO:0015075,GO:0015711,GO:0016020,GO:0016021,GO:0022857,GO:0031224,GO:0031226,GO:0034220,GO:0044425,GO:0044459,GO:0044464,GO:0051179,GO:0051234,GO:0055085,GO:0071702,GO:0071944,GO:0098656											Arthropoda	39ZKS@33154,3BMW5@33208,3D38V@33213,3SFT8@50557,41W89@6656,44ZJ3@7147,45C5V@7148,KOG0255@1,KOG0255@2759	NA|NA|NA	S	Sugar (and other) transporter
CLUMA_CG003156	7165.AGAP003992-PA	3.3e-219	768.8	Nematocera		GO:0000228,GO:0000793,GO:0000794,GO:0003674,GO:0003676,GO:0003723,GO:0005488,GO:0005575,GO:0005622,GO:0005623,GO:0005634,GO:0005694,GO:0005730,GO:0006139,GO:0006364,GO:0006396,GO:0006403,GO:0006405,GO:0006409,GO:0006611,GO:0006725,GO:0006807,GO:0006810,GO:0006886,GO:0006913,GO:0008104,GO:0008150,GO:0008152,GO:0009987,GO:0010467,GO:0015031,GO:0015833,GO:0015931,GO:0016070,GO:0016072,GO:0022613,GO:0030684,GO:0030686,GO:0031503,GO:0031974,GO:0031981,GO:0032040,GO:0032545,GO:0032991,GO:0033036,GO:0034456,GO:0034470,GO:0034613,GO:0034641,GO:0034660,GO:0042254,GO:0042886,GO:0043170,GO:0043226,GO:0043227,GO:0043228,GO:0043229,GO:0043231,GO:0043232,GO:0043233,GO:0044085,GO:0044237,GO:0044238,GO:0044422,GO:0044424,GO:0044428,GO:0044446,GO:0044452,GO:0044464,GO:0045184,GO:0046483,GO:0046907,GO:0050657,GO:0050658,GO:0051031,GO:0051168,GO:0051169,GO:0051179,GO:0051234,GO:0051236,GO:0051641,GO:0051649,GO:0070013,GO:0070727,GO:0071166,GO:0071426,GO:0071431,GO:0071702,GO:0071704,GO:0071705,GO:0071840,GO:0090304,GO:0097064,GO:0097159,GO:1901360,GO:1901363,GO:1990904		ko:K14544	ko03008,map03008				ko00000,ko00001,ko03009				Arthropoda	38FNZ@33154,3BFPE@33208,3CU6T@33213,3SG7V@50557,41U7N@6656,44YRM@7147,45DAQ@7148,KOG2054@1,KOG2054@2759	NA|NA|NA	J	Nrap protein PAP/OAS-like domain
CLUMA_CG003155	7176.CPIJ004250-PA	3.4e-168	597.8	Nematocera	Las	GO:0003674,GO:0003824,GO:0005575,GO:0005622,GO:0005623,GO:0005737,GO:0005739,GO:0006082,GO:0006464,GO:0006629,GO:0006631,GO:0006633,GO:0006732,GO:0006790,GO:0006807,GO:0008150,GO:0008152,GO:0008610,GO:0009058,GO:0009106,GO:0009107,GO:0009108,GO:0009249,GO:0009987,GO:0010467,GO:0016053,GO:0016740,GO:0016782,GO:0016783,GO:0016992,GO:0018065,GO:0018130,GO:0018193,GO:0018205,GO:0019538,GO:0019752,GO:0032787,GO:0036211,GO:0043170,GO:0043226,GO:0043227,GO:0043229,GO:0043231,GO:0043412,GO:0043436,GO:0044237,GO:0044238,GO:0044249,GO:0044255,GO:0044260,GO:0044267,GO:0044272,GO:0044281,GO:0044283,GO:0044424,GO:0044444,GO:0044464,GO:0046394,GO:0046483,GO:0051186,GO:0051188,GO:0051604,GO:0070283,GO:0071704,GO:0072330,GO:1901360,GO:1901362,GO:1901564,GO:1901576	2.8.1.8	ko:K03644	ko00785,ko01100,map00785,map01100		R07767,R07768	RC01978	ko00000,ko00001,ko01000				Arthropoda	38EBV@33154,3BEE6@33208,3CRPM@33213,3SIAN@50557,41U9Q@6656,44X7Z@7147,45F6X@7148,COG0320@1,KOG2672@2759	NA|NA|NA	H	Catalyzes the radical-mediated insertion of two sulfur atoms into the C-6 and C-8 positions of the octanoyl moiety bound to the lipoyl domains of lipoate-dependent enzymes, thereby converting the octanoylated domains into lipoylated derivatives
CLUMA_CG003154	7159.AAEL003438-PA	1.8e-105	391.3	Nematocera		GO:0002252,GO:0002376,GO:0003674,GO:0005085,GO:0005088,GO:0005488,GO:0005515,GO:0005575,GO:0006582,GO:0006725,GO:0006950,GO:0006952,GO:0006955,GO:0008150,GO:0008152,GO:0009966,GO:0009987,GO:0010646,GO:0017016,GO:0017112,GO:0017137,GO:0018958,GO:0019748,GO:0019899,GO:0023051,GO:0031267,GO:0031982,GO:0032483,GO:0035006,GO:0035010,GO:0035011,GO:0042440,GO:0043085,GO:0043087,GO:0043226,GO:0043227,GO:0043547,GO:0044093,GO:0044237,GO:0045087,GO:0046578,GO:0048583,GO:0050789,GO:0050790,GO:0050794,GO:0050896,GO:0051020,GO:0051056,GO:0051336,GO:0051345,GO:0065007,GO:0065009,GO:0071704,GO:0098772,GO:1901360,GO:1901615,GO:1902531		ko:K04575	ko05014,map05014				ko00000,ko00001,ko03036				Arthropoda	38G25@33154,3BBF7@33208,3CZP7@33213,3SIWY@50557,41X7E@6656,4513M@7147,45EK0@7148,COG4642@1,COG5184@1,KOG0231@2759,KOG1426@2759	NA|NA|NA	T	ALS2, alsin Rho guanine nucleotide exchange factor
CLUMA_CG003158	7230.FBpp0171942	2e-110	405.6	Drosophilidae		GO:0000038,GO:0003674,GO:0003824,GO:0004312,GO:0005575,GO:0005622,GO:0005623,GO:0005737,GO:0005783,GO:0005789,GO:0006082,GO:0006629,GO:0006631,GO:0006633,GO:0006643,GO:0006665,GO:0006807,GO:0008150,GO:0008152,GO:0008610,GO:0009058,GO:0009922,GO:0009987,GO:0012505,GO:0016020,GO:0016021,GO:0016053,GO:0016740,GO:0016746,GO:0016747,GO:0019367,GO:0019368,GO:0019752,GO:0030148,GO:0030176,GO:0030497,GO:0031224,GO:0031227,GO:0031984,GO:0032787,GO:0034625,GO:0034626,GO:0042175,GO:0042761,GO:0043226,GO:0043227,GO:0043229,GO:0043231,GO:0043436,GO:0044237,GO:0044238,GO:0044249,GO:0044255,GO:0044281,GO:0044283,GO:0044422,GO:0044424,GO:0044425,GO:0044432,GO:0044444,GO:0044446,GO:0044464,GO:0046394,GO:0046467,GO:0071704,GO:0072330,GO:0098827,GO:1901564,GO:1901566,GO:1901576	2.3.1.199	ko:K10250	ko00062,ko01110,map00062,map01110	M00415	R09419,R10825	RC00004,RC02888,RC02997	ko00000,ko00001,ko00002,ko01000,ko01004				Arthropoda	39WW7@33154,3BN3Y@33208,3D53F@33213,3SKSU@50557,41WV7@6656,44YZY@7147,45SMV@7214,KOG3071@1,KOG3071@2759	NA|NA|NA	I	GNS1/SUR4 family
CLUMA_CG013842	7460.GB54041-PA	4.9e-58	230.3	Hymenoptera		GO:0000375,GO:0000377,GO:0000398,GO:0000470,GO:0003674,GO:0003676,GO:0003723,GO:0003729,GO:0005488,GO:0005575,GO:0005622,GO:0005623,GO:0005634,GO:0005681,GO:0005730,GO:0005732,GO:0006139,GO:0006364,GO:0006396,GO:0006397,GO:0006417,GO:0006725,GO:0006807,GO:0007275,GO:0007399,GO:0007422,GO:0007517,GO:0008150,GO:0008152,GO:0008380,GO:0009653,GO:0009887,GO:0009888,GO:0009889,GO:0009891,GO:0009893,GO:0009987,GO:0010467,GO:0010468,GO:0010556,GO:0010557,GO:0010604,GO:0010608,GO:0010628,GO:0016070,GO:0016071,GO:0016072,GO:0019222,GO:0022613,GO:0030490,GO:0030532,GO:0030684,GO:0031323,GO:0031325,GO:0031326,GO:0031328,GO:0031428,GO:0031974,GO:0031981,GO:0032040,GO:0032268,GO:0032270,GO:0032501,GO:0032502,GO:0032991,GO:0034248,GO:0034250,GO:0034470,GO:0034641,GO:0034660,GO:0042254,GO:0042273,GO:0042274,GO:0043170,GO:0043226,GO:0043227,GO:0043228,GO:0043229,GO:0043231,GO:0043232,GO:0043233,GO:0044085,GO:0044237,GO:0044238,GO:0044422,GO:0044424,GO:0044428,GO:0044446,GO:0044452,GO:0044464,GO:0045727,GO:0046483,GO:0046540,GO:0048513,GO:0048518,GO:0048522,GO:0048644,GO:0048729,GO:0048731,GO:0048856,GO:0050789,GO:0050794,GO:0051171,GO:0051173,GO:0051246,GO:0051247,GO:0060255,GO:0060415,GO:0061061,GO:0065007,GO:0070013,GO:0071704,GO:0071840,GO:0080090,GO:0090304,GO:0097159,GO:0097525,GO:0097526,GO:0120114,GO:1901360,GO:1901363,GO:1990904,GO:2000112		ko:K12845	ko03008,ko03040,map03008,map03040	M00354			ko00000,ko00001,ko00002,ko03009,ko03041				Arthropoda	3A1IM@33154,3BQC8@33208,3D6HZ@33213,3SMN9@50557,41ZC1@6656,46IAE@7399,COG1358@1,KOG3387@2759	NA|NA|NA	AJ	Ribosomal protein L7Ae/L30e/S12e/Gadd45 family
CLUMA_CG000170	7159.AAEL013905-PB	4.1e-231	807.7	Nematocera		GO:0003002,GO:0007275,GO:0007389,GO:0007444,GO:0007447,GO:0007450,GO:0008150,GO:0009888,GO:0009953,GO:0032501,GO:0032502,GO:0035220,GO:0035222,GO:0035295,GO:0048190,GO:0048513,GO:0048731,GO:0048856,GO:0060429		ko:K17584					ko00000,ko01009				Arthropoda	28P6D@1,2QVT7@2759,38NZX@33154,3BINF@33208,3CWE6@33213,3SJMF@50557,41UTB@6656,44XU4@7147,45G64@7148	NA|NA|NA	A	Phosphorylated CTD interacting factor 1 WW domain
CLUMA_CG000172	7176.CPIJ016431-PA	5.6e-129	468.4	Nematocera		GO:0000003,GO:0000228,GO:0000781,GO:0000784,GO:0000808,GO:0001667,GO:0002064,GO:0002065,GO:0002066,GO:0003006,GO:0003008,GO:0003674,GO:0003676,GO:0003677,GO:0003688,GO:0003690,GO:0005488,GO:0005575,GO:0005622,GO:0005623,GO:0005634,GO:0005654,GO:0005656,GO:0005664,GO:0005694,GO:0006139,GO:0006259,GO:0006260,GO:0006261,GO:0006267,GO:0006270,GO:0006725,GO:0006807,GO:0006928,GO:0007049,GO:0007276,GO:0007281,GO:0007292,GO:0007297,GO:0007298,GO:0007610,GO:0007611,GO:0007612,GO:0007631,GO:0007635,GO:0008150,GO:0008152,GO:0008306,GO:0008355,GO:0009058,GO:0009059,GO:0009888,GO:0009987,GO:0010631,GO:0016043,GO:0016477,GO:0019953,GO:0022402,GO:0022412,GO:0022414,GO:0022607,GO:0030154,GO:0030536,GO:0030537,GO:0030707,GO:0030855,GO:0031261,GO:0031974,GO:0031981,GO:0032501,GO:0032502,GO:0032504,GO:0032991,GO:0032993,GO:0033260,GO:0034622,GO:0034641,GO:0034645,GO:0036387,GO:0036388,GO:0040011,GO:0042048,GO:0042221,GO:0043170,GO:0043226,GO:0043227,GO:0043228,GO:0043229,GO:0043231,GO:0043232,GO:0043233,GO:0043565,GO:0043933,GO:0044085,GO:0044237,GO:0044238,GO:0044249,GO:0044260,GO:0044422,GO:0044424,GO:0044427,GO:0044428,GO:0044446,GO:0044451,GO:0044454,GO:0044464,GO:0044703,GO:0044786,GO:0046483,GO:0048468,GO:0048477,GO:0048609,GO:0048856,GO:0048869,GO:0048870,GO:0050877,GO:0050890,GO:0050896,GO:0051179,GO:0051674,GO:0051704,GO:0060429,GO:0065003,GO:0065004,GO:0070013,GO:0071704,GO:0071824,GO:0071840,GO:0090130,GO:0090132,GO:0090304,GO:0097159,GO:0098687,GO:1901360,GO:1901363,GO:1901576,GO:1902299,GO:1990837		ko:K02605	ko04110,ko04111,ko04113,map04110,map04111,map04113	M00284			ko00000,ko00001,ko00002,ko03032,ko03036				Arthropoda	38GJJ@33154,3BDXG@33208,3CWXM@33213,3SIN1@50557,41V1B@6656,451KQ@7147,45CSZ@7148,KOG2538@1,KOG2538@2759	NA|NA|NA	L	Origin recognition complex subunit
CLUMA_CG000173	7227.FBpp0293057	0.0	1075.1	Drosophilidae		GO:0000902,GO:0000904,GO:0001654,GO:0003674,GO:0003824,GO:0004842,GO:0005488,GO:0005515,GO:0005575,GO:0005623,GO:0006464,GO:0006508,GO:0006511,GO:0006807,GO:0006928,GO:0006935,GO:0007154,GO:0007165,GO:0007166,GO:0007275,GO:0007399,GO:0007409,GO:0007411,GO:0007422,GO:0007423,GO:0008037,GO:0008038,GO:0008150,GO:0008152,GO:0008270,GO:0009056,GO:0009057,GO:0009605,GO:0009653,GO:0009987,GO:0010498,GO:0010769,GO:0010975,GO:0016043,GO:0016198,GO:0016199,GO:0016567,GO:0016740,GO:0019538,GO:0019787,GO:0019941,GO:0022008,GO:0022603,GO:0022604,GO:0023052,GO:0030030,GO:0030154,GO:0030163,GO:0030182,GO:0030424,GO:0030426,GO:0030427,GO:0031175,GO:0031344,GO:0032446,GO:0032501,GO:0032502,GO:0032989,GO:0032990,GO:0033267,GO:0036211,GO:0038007,GO:0040011,GO:0040012,GO:0042221,GO:0042330,GO:0042995,GO:0043005,GO:0043161,GO:0043167,GO:0043169,GO:0043170,GO:0043412,GO:0043632,GO:0044237,GO:0044238,GO:0044248,GO:0044257,GO:0044260,GO:0044265,GO:0044267,GO:0044295,GO:0044463,GO:0044464,GO:0045595,GO:0045664,GO:0046872,GO:0046914,GO:0048468,GO:0048513,GO:0048666,GO:0048667,GO:0048699,GO:0048731,GO:0048749,GO:0048812,GO:0048856,GO:0048858,GO:0048869,GO:0048934,GO:0048935,GO:0048936,GO:0050767,GO:0050770,GO:0050789,GO:0050793,GO:0050794,GO:0050795,GO:0050896,GO:0051128,GO:0051239,GO:0051603,GO:0051716,GO:0051960,GO:0060284,GO:0061564,GO:0065007,GO:0070647,GO:0071704,GO:0071840,GO:0090325,GO:0097458,GO:0097485,GO:0120025,GO:0120035,GO:0120036,GO:0120038,GO:0120039,GO:0140096,GO:0150034,GO:1901564,GO:1901565,GO:1901575,GO:2000026		ko:K10649					ko00000,ko04121,ko04131				Arthropoda	38CDR@33154,3BAS5@33208,3D01J@33213,3SHIT@50557,41U0M@6656,44X8H@7147,45WMA@7214,KOG4367@1,KOG4367@2759	NA|NA|NA	O	Zinc ion binding
CLUMA_CG000174	7245.FBpp0267487	2.5e-154	552.0	Drosophilidae	Oat	GO:0003674,GO:0003824,GO:0004587,GO:0005488,GO:0005515,GO:0005575,GO:0005622,GO:0005623,GO:0005737,GO:0005739,GO:0005759,GO:0006082,GO:0006520,GO:0006591,GO:0006807,GO:0008144,GO:0008150,GO:0008152,GO:0008483,GO:0009987,GO:0016740,GO:0016769,GO:0019752,GO:0019842,GO:0030170,GO:0031974,GO:0036094,GO:0042802,GO:0043167,GO:0043168,GO:0043226,GO:0043227,GO:0043229,GO:0043231,GO:0043233,GO:0043436,GO:0044237,GO:0044238,GO:0044281,GO:0044422,GO:0044424,GO:0044429,GO:0044444,GO:0044446,GO:0044464,GO:0048037,GO:0050662,GO:0070013,GO:0070279,GO:0071704,GO:0097159,GO:1901363,GO:1901564,GO:1901605	2.6.1.13	ko:K00819	ko00330,ko01100,ko01110,ko01130,map00330,map01100,map01110,map01130		R00667	RC00006,RC00062	ko00000,ko00001,ko01000,ko01007				Arthropoda	38EEM@33154,3BC6G@33208,3CVEK@33213,3SH8G@50557,41V5F@6656,44YK4@7147,45VA7@7214,COG4992@1,KOG1402@2759	NA|NA|NA	E	Belongs to the class-III pyridoxal-phosphate-dependent aminotransferase family
CLUMA_CG000175	7159.AAEL017300-PA	8.2e-189	667.9	Nematocera	Tie	GO:0000003,GO:0001667,GO:0002064,GO:0002065,GO:0002066,GO:0003006,GO:0003674,GO:0003824,GO:0004672,GO:0004713,GO:0005575,GO:0005623,GO:0005886,GO:0005887,GO:0006464,GO:0006468,GO:0006793,GO:0006796,GO:0006807,GO:0006928,GO:0007154,GO:0007165,GO:0007166,GO:0007167,GO:0007169,GO:0007276,GO:0007281,GO:0007292,GO:0007297,GO:0007298,GO:0008150,GO:0008152,GO:0009888,GO:0009987,GO:0010631,GO:0010941,GO:0016020,GO:0016021,GO:0016301,GO:0016310,GO:0016477,GO:0016740,GO:0016772,GO:0016773,GO:0018108,GO:0018193,GO:0018212,GO:0019538,GO:0019953,GO:0022412,GO:0022414,GO:0023052,GO:0030154,GO:0030707,GO:0030855,GO:0031224,GO:0031226,GO:0032501,GO:0032502,GO:0032504,GO:0036211,GO:0040011,GO:0043170,GO:0043412,GO:0044237,GO:0044238,GO:0044260,GO:0044267,GO:0044425,GO:0044459,GO:0044464,GO:0044703,GO:0048468,GO:0048477,GO:0048519,GO:0048523,GO:0048583,GO:0048609,GO:0048856,GO:0048869,GO:0048870,GO:0050789,GO:0050794,GO:0050896,GO:0051179,GO:0051674,GO:0051704,GO:0051716,GO:0060429,GO:0060548,GO:0065007,GO:0071704,GO:0071944,GO:0090130,GO:0090132,GO:0140096,GO:1901564,GO:2000683	2.7.10.1	ko:K08252					ko00000,ko01000				Arthropoda	38HQC@33154,3BGAS@33208,3D292@33213,3SHHI@50557,41W7J@6656,450TF@7147,45D5Y@7148,KOG0200@1,KOG0200@2759	NA|NA|NA	T	Tyrosine kinase, catalytic domain
CLUMA_CG000176	7159.AAEL006029-PA	1.1e-111	410.2	Nematocera													Arthropoda	39HRA@33154,3BIY9@33208,3CTJM@33213,3SI2C@50557,41UZK@6656,4512R@7147,45FKY@7148,KOG3958@1,KOG3958@2759	NA|NA|NA	Z	Modulates cytoplasmic dynein binding to an organelle, and plays a role in prometaphase chromosome alignment and spindle organization during mitosis
CLUMA_CG000177	43151.ADAC007585-PA	1.1e-238	832.4	Nematocera	Ddc	GO:0000003,GO:0001505,GO:0003008,GO:0003674,GO:0003824,GO:0004058,GO:0006082,GO:0006520,GO:0006568,GO:0006570,GO:0006576,GO:0006584,GO:0006585,GO:0006586,GO:0006587,GO:0006725,GO:0006807,GO:0006950,GO:0007275,GO:0007444,GO:0007562,GO:0007564,GO:0007591,GO:0007593,GO:0007610,GO:0007611,GO:0007613,GO:0007615,GO:0007616,GO:0007617,GO:0007618,GO:0007619,GO:0007622,GO:0007623,GO:0008062,GO:0008150,GO:0008152,GO:0009058,GO:0009072,GO:0009266,GO:0009308,GO:0009605,GO:0009611,GO:0009628,GO:0009712,GO:0009713,GO:0009888,GO:0009987,GO:0016829,GO:0016830,GO:0016831,GO:0017144,GO:0018130,GO:0018958,GO:0019098,GO:0019438,GO:0019752,GO:0019953,GO:0021700,GO:0022404,GO:0022414,GO:0032501,GO:0032502,GO:0032504,GO:0034641,GO:0035220,GO:0035295,GO:0040007,GO:0040011,GO:0040040,GO:0042133,GO:0042136,GO:0042303,GO:0042330,GO:0042335,GO:0042416,GO:0042417,GO:0042423,GO:0042427,GO:0042428,GO:0042430,GO:0042435,GO:0043052,GO:0043436,GO:0043473,GO:0044106,GO:0044237,GO:0044238,GO:0044249,GO:0044271,GO:0044281,GO:0044703,GO:0046189,GO:0046483,GO:0048066,GO:0048067,GO:0048070,GO:0048079,GO:0048082,GO:0048085,GO:0048511,GO:0048512,GO:0048513,GO:0048609,GO:0048731,GO:0048856,GO:0050789,GO:0050793,GO:0050877,GO:0050890,GO:0050896,GO:0051239,GO:0051704,GO:0060429,GO:0065007,GO:0065008,GO:0071684,GO:0071704,GO:0097164,GO:1901160,GO:1901162,GO:1901360,GO:1901362,GO:1901564,GO:1901566,GO:1901576,GO:1901605,GO:1901615,GO:1901617,GO:2000026	4.1.1.105,4.1.1.28	ko:K01593	ko00350,ko00360,ko00380,ko00901,ko00950,ko00965,ko01100,ko01110,ko04726,ko04728,ko05030,ko05031,ko05034,map00350,map00360,map00380,map00901,map00950,map00965,map01100,map01110,map04726,map04728,map05030,map05031,map05034	M00037,M00042	R00685,R00699,R00736,R02080,R02701,R04909	RC00299	ko00000,ko00001,ko00002,ko01000,ko04147				Arthropoda	38EZZ@33154,3B9Z3@33208,3CSPZ@33213,3SFQK@50557,41XBM@6656,44YIB@7147,45H9S@7148,COG0076@1,KOG0628@2759	NA|NA|NA	E	decarboxylase
CLUMA_CG000178	7234.FBpp0188891	9.7e-77	293.5	Drosophilidae		GO:0000003,GO:0007276,GO:0007283,GO:0008150,GO:0019953,GO:0022414,GO:0032501,GO:0032504,GO:0044703,GO:0048232,GO:0048609,GO:0051704		ko:K20363					ko00000,ko04131				Arthropoda	38BJ4@33154,3BFWT@33208,3D087@33213,3SMNF@50557,41ZGV@6656,45099@7147,45NC9@7214,COG5080@1,KOG3103@2759	NA|NA|NA	U	Yip1 domain
CLUMA_CG000179	7165.AGAP006812-PA	1e-126	461.1	Diptera		GO:0003674,GO:0003779,GO:0005488,GO:0005515,GO:0005575,GO:0005622,GO:0005623,GO:0005634,GO:0005737,GO:0005829,GO:0006996,GO:0007010,GO:0008092,GO:0008150,GO:0009987,GO:0016043,GO:0030029,GO:0030036,GO:0031532,GO:0043226,GO:0043227,GO:0043229,GO:0043231,GO:0044424,GO:0044444,GO:0044464,GO:0071840		ko:K17585					ko00000,ko01009				Arthropoda	38H5E@33154,3BJYS@33208,3E4BG@33213,3SGUH@50557,41TYX@6656,44Z0V@7147,KOG4339@1,KOG4339@2759	NA|NA|NA	S	Repeat in Drosophila CG10860, human KIAA0680 and C. elegans F26H9.2
CLUMA_CG020668	7260.FBpp0251920	2.5e-49	202.6	Drosophilidae	nau	GO:0000976,GO:0000977,GO:0000978,GO:0000981,GO:0000987,GO:0001012,GO:0001067,GO:0001228,GO:0002164,GO:0003674,GO:0003676,GO:0003677,GO:0003690,GO:0003700,GO:0003705,GO:0005488,GO:0005575,GO:0005622,GO:0005623,GO:0005634,GO:0005737,GO:0006139,GO:0006351,GO:0006355,GO:0006357,GO:0006366,GO:0006725,GO:0006807,GO:0007154,GO:0007267,GO:0007275,GO:0007517,GO:0007525,GO:0007526,GO:0008150,GO:0008152,GO:0009058,GO:0009059,GO:0009791,GO:0009889,GO:0009891,GO:0009893,GO:0009987,GO:0010467,GO:0010468,GO:0010556,GO:0010557,GO:0010604,GO:0010628,GO:0010830,GO:0010831,GO:0016070,GO:0016202,GO:0016203,GO:0016204,GO:0018130,GO:0019219,GO:0019222,GO:0019438,GO:0022603,GO:0023052,GO:0031323,GO:0031325,GO:0031326,GO:0031328,GO:0032501,GO:0032502,GO:0032774,GO:0034641,GO:0034645,GO:0034654,GO:0043170,GO:0043226,GO:0043227,GO:0043229,GO:0043231,GO:0043565,GO:0044212,GO:0044237,GO:0044238,GO:0044249,GO:0044260,GO:0044271,GO:0044424,GO:0044464,GO:0045595,GO:0045597,GO:0045661,GO:0045663,GO:0045893,GO:0045935,GO:0045944,GO:0046483,GO:0048513,GO:0048518,GO:0048522,GO:0048569,GO:0048634,GO:0048731,GO:0048856,GO:0050789,GO:0050793,GO:0050794,GO:0051094,GO:0051128,GO:0051130,GO:0051147,GO:0051149,GO:0051153,GO:0051155,GO:0051171,GO:0051173,GO:0051239,GO:0051252,GO:0051254,GO:0060142,GO:0060143,GO:0060255,GO:0060538,GO:0061061,GO:0065007,GO:0071704,GO:0080090,GO:0090304,GO:0097159,GO:0097659,GO:0140110,GO:1901360,GO:1901362,GO:1901363,GO:1901576,GO:1901739,GO:1901741,GO:1901861,GO:1902680,GO:1903506,GO:1903508,GO:1990837,GO:2000026,GO:2000112,GO:2001141		ko:K18484	ko04550,map04550				ko00000,ko00001,ko03000				Arthropoda	3909M@33154,3B9M1@33208,3CTQ5@33213,3SNNK@50557,420RT@6656,453US@7147,45R35@7214,KOG3960@1,KOG3960@2759	NA|NA|NA	K	protein dimerization activity. It is involved in the biological process described with muscle organ development
CLUMA_CG020669	7159.AAEL006241-PA	4.2e-119	435.3	Diptera													Arthropoda	39W4E@33154,3BMR2@33208,3D54V@33213,3SQS9@50557,41YEX@6656,451SS@7147,KOG0255@1,KOG0255@2759	NA|NA|NA	S	It is involved in the biological process described with transmembrane transport
CLUMA_CG020848	7159.AAEL003957-PC	4.7e-76	290.4	Nematocera	tsr	GO:0000003,GO:0000226,GO:0000278,GO:0000281,GO:0000902,GO:0000904,GO:0000910,GO:0000912,GO:0000915,GO:0001654,GO:0001667,GO:0001736,GO:0001737,GO:0001738,GO:0001745,GO:0001751,GO:0001754,GO:0001894,GO:0002009,GO:0002064,GO:0002065,GO:0002066,GO:0002165,GO:0002791,GO:0002793,GO:0003002,GO:0003006,GO:0003674,GO:0003779,GO:0005488,GO:0005515,GO:0006928,GO:0006996,GO:0007010,GO:0007015,GO:0007017,GO:0007049,GO:0007098,GO:0007163,GO:0007164,GO:0007275,GO:0007276,GO:0007281,GO:0007292,GO:0007297,GO:0007298,GO:0007389,GO:0007399,GO:0007409,GO:0007417,GO:0007420,GO:0007423,GO:0007444,GO:0007472,GO:0007476,GO:0007478,GO:0007480,GO:0007548,GO:0007552,GO:0007560,GO:0008092,GO:0008150,GO:0008154,GO:0008406,GO:0008544,GO:0008585,GO:0009653,GO:0009791,GO:0009886,GO:0009887,GO:0009888,GO:0009913,GO:0009987,GO:0010591,GO:0010631,GO:0010669,GO:0016043,GO:0016319,GO:0016477,GO:0019953,GO:0022008,GO:0022402,GO:0022411,GO:0022412,GO:0022414,GO:0022607,GO:0030029,GO:0030030,GO:0030031,GO:0030032,GO:0030036,GO:0030041,GO:0030042,GO:0030154,GO:0030182,GO:0030707,GO:0030855,GO:0030865,GO:0030866,GO:0031023,GO:0031032,GO:0031175,GO:0031344,GO:0032501,GO:0032502,GO:0032504,GO:0032506,GO:0032879,GO:0032880,GO:0032984,GO:0032989,GO:0032990,GO:0033206,GO:0034622,GO:0035107,GO:0035114,GO:0035120,GO:0035218,GO:0035220,GO:0035239,GO:0035282,GO:0035285,GO:0035295,GO:0035315,GO:0035316,GO:0035317,GO:0036011,GO:0040011,GO:0042051,GO:0042052,GO:0042067,GO:0042461,GO:0042462,GO:0042592,GO:0043624,GO:0043933,GO:0044085,GO:0044087,GO:0044703,GO:0044837,GO:0045137,GO:0046530,GO:0046545,GO:0046660,GO:0048468,GO:0048477,GO:0048513,GO:0048518,GO:0048522,GO:0048563,GO:0048569,GO:0048592,GO:0048608,GO:0048609,GO:0048666,GO:0048667,GO:0048699,GO:0048707,GO:0048729,GO:0048731,GO:0048736,GO:0048737,GO:0048749,GO:0048812,GO:0048856,GO:0048858,GO:0048869,GO:0048870,GO:0048871,GO:0050708,GO:0050714,GO:0050789,GO:0050794,GO:0051046,GO:0051047,GO:0051049,GO:0051050,GO:0051128,GO:0051179,GO:0051222,GO:0051223,GO:0051258,GO:0051261,GO:0051299,GO:0051301,GO:0051321,GO:0051674,GO:0051704,GO:0060249,GO:0060322,GO:0060429,GO:0060491,GO:0060562,GO:0061458,GO:0061564,GO:0061640,GO:0065003,GO:0065007,GO:0065008,GO:0070201,GO:0071840,GO:0090087,GO:0090130,GO:0090132,GO:0090596,GO:0097435,GO:0097581,GO:0120031,GO:0120032,GO:0120035,GO:0120036,GO:0120039,GO:1902743,GO:1903046,GO:1903047,GO:1903530,GO:1903532,GO:1904951		ko:K05765	ko04360,ko04666,ko04810,ko05133,map04360,map04666,map04810,map05133				ko00000,ko00001,ko04131,ko04147,ko04812				Arthropoda	398E2@33154,3BJA1@33208,3CSWM@33213,3SJMD@50557,41WMD@6656,451YS@7147,45CS4@7148,KOG1735@1,KOG1735@2759	NA|NA|NA	Z	Belongs to the actin-binding proteins ADF family
CLUMA_CG001889	7370.XP_005183313.1	2.1e-14	85.1	Diptera													Arthropoda	2E3X8@1,2SAWT@2759,3AE9N@33154,3BVSP@33208,3DAN5@33213,3SYT1@50557,420X2@6656,454JC@7147	NA|NA|NA
CLUMA_CG001888	103372.F4X445	5.4e-20	105.5	Hymenoptera	Lobe	GO:0007154,GO:0007165,GO:0008150,GO:0009966,GO:0009968,GO:0009987,GO:0010646,GO:0010648,GO:0023051,GO:0023052,GO:0023057,GO:0031929,GO:0032006,GO:0032007,GO:0035556,GO:0038202,GO:0048519,GO:0048523,GO:0048583,GO:0048585,GO:0050789,GO:0050794,GO:0050896,GO:0051716,GO:0065007,GO:1902531,GO:1902532											Arthropoda	2B46D@1,2S0GB@2759,3A25H@33154,3BQCU@33208,3D7KY@33213,3SMXM@50557,41ZMG@6656,46ITP@7399	NA|NA|NA	S	Proline-rich AKT1 substrate 1
CLUMA_CG013846	7159.AAEL012980-PA	3.6e-186	658.3	Nematocera		GO:0000463,GO:0000470,GO:0003674,GO:0003676,GO:0003723,GO:0005488,GO:0005575,GO:0005622,GO:0005623,GO:0005634,GO:0005654,GO:0005730,GO:0006139,GO:0006364,GO:0006396,GO:0006725,GO:0006807,GO:0008150,GO:0008152,GO:0009987,GO:0010467,GO:0016070,GO:0016072,GO:0022613,GO:0030684,GO:0030686,GO:0031974,GO:0031981,GO:0032991,GO:0034470,GO:0034641,GO:0034660,GO:0042254,GO:0042273,GO:0043170,GO:0043226,GO:0043227,GO:0043228,GO:0043229,GO:0043231,GO:0043232,GO:0043233,GO:0044085,GO:0044237,GO:0044238,GO:0044422,GO:0044424,GO:0044428,GO:0044446,GO:0044452,GO:0044464,GO:0046483,GO:0070013,GO:0070545,GO:0071704,GO:0071840,GO:0090304,GO:0097159,GO:1901360,GO:1901363,GO:1990904		ko:K14843					ko00000,ko03009				Arthropoda	38DK2@33154,3B9ZA@33208,3CRKY@33213,3SFZA@50557,41XKI@6656,44XG4@7147,45F3J@7148,COG5163@1,KOG2481@2759	NA|NA|NA	A	Required for maturation of ribosomal RNAs and formation of the large ribosomal subunit
CLUMA_CG009492	13037.EHJ68272	3.8e-16	91.7	Lepidoptera	CTLMA6	GO:0003674,GO:0005488,GO:0007275,GO:0007591,GO:0007593,GO:0008150,GO:0021700,GO:0022404,GO:0030246,GO:0032501,GO:0032502,GO:0042303,GO:0042335,GO:0043473,GO:0048066,GO:0048067,GO:0048085,GO:0048856											Arthropoda	39TWF@33154,3BFQ9@33208,3CX0X@33213,3SGM9@50557,41Y2Z@6656,449TE@7088,KOG4297@1,KOG4297@2759	NA|NA|NA	TV	Lectin C-type domain
CLUMA_CG011938	7159.AAEL013134-PA	0.0	1602.4	Nematocera	RpI1	GO:0000428,GO:0005575,GO:0005622,GO:0005623,GO:0005634,GO:0005730,GO:0005736,GO:0030880,GO:0031974,GO:0031981,GO:0032991,GO:0043226,GO:0043227,GO:0043228,GO:0043229,GO:0043231,GO:0043232,GO:0043233,GO:0044422,GO:0044424,GO:0044428,GO:0044446,GO:0044452,GO:0044464,GO:0055029,GO:0061695,GO:0070013,GO:1902494,GO:1990234	2.7.7.6	ko:K02999	ko00230,ko00240,ko01100,ko03020,map00230,map00240,map01100,map03020	M00182	R00435,R00441,R00442,R00443	RC02795	br01611,ko00000,ko00001,ko00002,ko01000,ko03021				Arthropoda	38C9Q@33154,3B9RR@33208,3CV8G@33213,3SIRD@50557,41TEU@6656,450KV@7147,45C46@7148,COG0086@1,KOG0260@2759,KOG0262@2759	NA|NA|NA	K	DNA-dependent RNA polymerase catalyzes the transcription of DNA into RNA using the four ribonucleoside triphosphates as substrates
CLUMA_CG015866	7213.XP_004521081.1	7.8e-18	97.8	Diptera		GO:0003674,GO:0003824,GO:0004175,GO:0004252,GO:0006508,GO:0006807,GO:0008150,GO:0008152,GO:0008233,GO:0008236,GO:0016787,GO:0017171,GO:0019538,GO:0043170,GO:0044238,GO:0070011,GO:0071704,GO:0140096,GO:1901564											Arthropoda	38F79@33154,3BBP0@33208,3CUWA@33213,3SN3F@50557,422N9@6656,453RT@7147,COG5640@1,KOG3627@2759	NA|NA|NA	O	serine-type endopeptidase activity. It is involved in the biological process described with proteolysis
CLUMA_CG015578	7176.CPIJ010478-PA	2.4e-55	223.4	Nematocera				ko:K19869					ko00000				Arthropoda	3A01I@33154,3CNGW@33208,3E4MJ@33213,3SZW5@50557,41YZD@6656,45951@7147,45FJE@7148,COG0526@1,KOG0907@2759	NA|NA|NA	O	Domain of unknown function (DUF4746)
CLUMA_CG020704	7176.CPIJ003304-PA	3e-203	714.5	Nematocera			1.1.1.42	ko:K00031	ko00020,ko00480,ko00720,ko01100,ko01110,ko01120,ko01130,ko01200,ko01210,ko01230,ko04146,map00020,map00480,map00720,map01100,map01110,map01120,map01130,map01200,map01210,map01230,map04146	M00009,M00010,M00173,M00740	R00267,R00268,R01899	RC00001,RC00084,RC00114,RC00626,RC02801	br01601,ko00000,ko00001,ko00002,ko01000				Arthropoda	38CG3@33154,3BATQ@33208,3CVJV@33213,3SJPA@50557,41X3D@6656,4568D@7147,45HTS@7148,COG0538@1,KOG1526@2759	NA|NA|NA	C	Belongs to the isocitrate and isopropylmalate dehydrogenases family
CLUMA_CG002015	7370.XP_005187211.1	8.3e-17	93.2	Diptera													Arthropoda	3A0CJ@33154,3BPAW@33208,3D6HS@33213,3SZUJ@50557,42AD0@6656,4593G@7147,KOG3965@1,KOG3965@2759	NA|NA|NA	S	Protein of unknown function (DUF727)
CLUMA_CG015806	7159.AAEL007276-PA	1.6e-253	883.2	Nematocera													Arthropoda	38EN1@33154,3BDAM@33208,3CZMM@33213,3SIG1@50557,41W5V@6656,44YX2@7147,45EM4@7148,KOG3639@1,KOG3639@2759	NA|NA|NA	S	protein localization to ciliary transition zone
CLUMA_CG002542	7159.AAEL003211-PA	4.3e-243	847.4	Nematocera	ninaB	GO:0001523,GO:0003674,GO:0003824,GO:0003834,GO:0004744,GO:0006081,GO:0006629,GO:0006720,GO:0006721,GO:0006726,GO:0006766,GO:0006775,GO:0006776,GO:0006807,GO:0007154,GO:0007165,GO:0007602,GO:0007603,GO:0007604,GO:0008150,GO:0008152,GO:0008299,GO:0008610,GO:0009058,GO:0009059,GO:0009110,GO:0009314,GO:0009411,GO:0009416,GO:0009581,GO:0009582,GO:0009583,GO:0009584,GO:0009589,GO:0009605,GO:0009628,GO:0009987,GO:0010436,GO:0016063,GO:0016101,GO:0016102,GO:0016114,GO:0016119,GO:0016491,GO:0016701,GO:0016702,GO:0016853,GO:0016859,GO:0019538,GO:0023052,GO:0034644,GO:0035238,GO:0042214,GO:0042362,GO:0042440,GO:0042441,GO:0042574,GO:0043170,GO:0043324,GO:0043473,GO:0043474,GO:0044237,GO:0044238,GO:0044249,GO:0044255,GO:0044260,GO:0044267,GO:0044281,GO:0044283,GO:0046148,GO:0046154,GO:0048066,GO:0048069,GO:0050789,GO:0050794,GO:0050896,GO:0051213,GO:0051606,GO:0051716,GO:0055114,GO:0065007,GO:0071214,GO:0071478,GO:0071482,GO:0071704,GO:0104004,GO:1901564,GO:1901566,GO:1901576	1.13.11.65	ko:K18048					ko00000,ko01000				Arthropoda	38DX7@33154,3BAXR@33208,3CRSB@33213,3SKAI@50557,41WT9@6656,44YZA@7147,45H4K@7148,COG3670@1,KOG1285@2759	NA|NA|NA	Q	Retinal pigment epithelial membrane protein
CLUMA_CG002540	13249.RPRC013393-PA	1.3e-26	126.3	Paraneoptera			3.1.3.2,3.1.3.48	ko:K14394	ko00730,ko00740,ko01100,map00730,map00740,map01100		R00548,R02135	RC00017	ko00000,ko00001,ko01000,ko01009				Arthropoda	3A3GB@33154,3BRIS@33208,3D4KK@33213,3EB9P@33342,3SMFD@50557,4206T@6656,COG0394@1,KOG3217@2759	NA|NA|NA	T	Low molecular weight phosphatase family
CLUMA_CG015867	7176.CPIJ001785-PA	2.8e-99	369.4	Nematocera		GO:0000003,GO:0000122,GO:0000981,GO:0000982,GO:0001078,GO:0001227,GO:0002682,GO:0003006,GO:0003674,GO:0003700,GO:0003707,GO:0004879,GO:0006355,GO:0006357,GO:0007154,GO:0007165,GO:0007275,GO:0007530,GO:0007610,GO:0007617,GO:0007618,GO:0007619,GO:0007620,GO:0008049,GO:0008150,GO:0009719,GO:0009725,GO:0009755,GO:0009889,GO:0009890,GO:0009892,GO:0009987,GO:0010033,GO:0010468,GO:0010556,GO:0010558,GO:0010605,GO:0010629,GO:0014070,GO:0018991,GO:0018993,GO:0019098,GO:0019219,GO:0019222,GO:0019953,GO:0022414,GO:0023052,GO:0030522,GO:0031323,GO:0031324,GO:0031326,GO:0031327,GO:0032501,GO:0032502,GO:0032504,GO:0032870,GO:0033993,GO:0035206,GO:0038023,GO:0042127,GO:0042221,GO:0043401,GO:0044703,GO:0045892,GO:0045924,GO:0045934,GO:0048047,GO:0048519,GO:0048523,GO:0048545,GO:0048609,GO:0048856,GO:0050789,GO:0050793,GO:0050794,GO:0050896,GO:0051171,GO:0051172,GO:0051239,GO:0051252,GO:0051253,GO:0051704,GO:0051716,GO:0060089,GO:0060179,GO:0060180,GO:0060255,GO:0065007,GO:0065008,GO:0070887,GO:0071310,GO:0071383,GO:0071396,GO:0071407,GO:0071495,GO:0080090,GO:0098531,GO:0140110,GO:1902679,GO:1903506,GO:1903507,GO:2000112,GO:2000113,GO:2001141		ko:K07295					ko00000,ko03000,ko03310				Arthropoda	38EYK@33154,3BC6Q@33208,3CWKU@33213,3SI7E@50557,41X9N@6656,44XA8@7147,45GTA@7148,KOG3575@1,KOG3575@2759	NA|NA|NA	K	Ligand-binding domain of nuclear hormone receptor
CLUMA_CG009822	7159.AAEL010378-PA	3.3e-107	395.6	Nematocera		GO:0005575,GO:0005622,GO:0005623,GO:0005737,GO:0005768,GO:0005769,GO:0012505,GO:0031410,GO:0031982,GO:0043226,GO:0043227,GO:0043229,GO:0044424,GO:0044444,GO:0044464,GO:0097708		ko:K21878					ko00000,ko03036				Arthropoda	38G50@33154,3BEMZ@33208,3CRKX@33213,3SGF3@50557,41TR3@6656,450EI@7147,45FTB@7148,COG0666@1,KOG0504@2759	NA|NA|NA	S	Sterile alpha motif.
CLUMA_CG002546	7159.AAEL012669-PA	1.2e-140	506.5	Nematocera													Arthropoda	38DDY@33154,3BARS@33208,3D0F5@33213,3SJKW@50557,41WKB@6656,44Y95@7147,45GEA@7148,COG1311@1,KOG2732@2759	NA|NA|NA	L	DNA polymerase delta small subunit
CLUMA_CG001082	7165.AGAP010510-PA	1.9e-142	511.9	Nematocera		GO:0000902,GO:0000904,GO:0003674,GO:0005198,GO:0005200,GO:0005575,GO:0005622,GO:0005623,GO:0005856,GO:0005874,GO:0006928,GO:0006935,GO:0006996,GO:0007010,GO:0007017,GO:0007275,GO:0007399,GO:0007409,GO:0007411,GO:0007507,GO:0007610,GO:0008150,GO:0009314,GO:0009416,GO:0009605,GO:0009628,GO:0009653,GO:0009987,GO:0015630,GO:0016043,GO:0022008,GO:0030030,GO:0030154,GO:0030182,GO:0030537,GO:0031175,GO:0032501,GO:0032502,GO:0032989,GO:0032990,GO:0040011,GO:0042221,GO:0042330,GO:0043226,GO:0043228,GO:0043229,GO:0043232,GO:0044422,GO:0044424,GO:0044430,GO:0044446,GO:0044464,GO:0048468,GO:0048513,GO:0048666,GO:0048667,GO:0048699,GO:0048731,GO:0048812,GO:0048856,GO:0048858,GO:0048869,GO:0050896,GO:0061564,GO:0071840,GO:0072359,GO:0097485,GO:0099080,GO:0099081,GO:0099512,GO:0099513,GO:0120036,GO:0120039		ko:K07375	ko04145,ko04540,ko05130,map04145,map04540,map05130				ko00000,ko00001,ko03036,ko04147,ko04812				Arthropoda	39UA7@33154,3BNUY@33208,3D0U6@33213,3SKK3@50557,41WRD@6656,451ZP@7147,45G5E@7148,COG5023@1,KOG1375@2759	NA|NA|NA	Z	Tubulin is the major constituent of microtubules. It binds two moles of GTP, one at an exchangeable site on the beta chain and one at a non-exchangeable site on the alpha chain
CLUMA_CG001081	32264.tetur08g02450.1	3.5e-97	362.1	Arthropoda		GO:0000003,GO:0003674,GO:0003824,GO:0004653,GO:0005575,GO:0005622,GO:0005623,GO:0005737,GO:0005794,GO:0005795,GO:0006464,GO:0006486,GO:0006493,GO:0006807,GO:0008150,GO:0008152,GO:0008194,GO:0008376,GO:0009058,GO:0009059,GO:0009100,GO:0009101,GO:0009987,GO:0012505,GO:0016020,GO:0016021,GO:0016740,GO:0016757,GO:0016758,GO:0019538,GO:0031224,GO:0031984,GO:0031985,GO:0032501,GO:0032504,GO:0034645,GO:0036211,GO:0043170,GO:0043226,GO:0043227,GO:0043229,GO:0043231,GO:0043412,GO:0043413,GO:0044237,GO:0044238,GO:0044249,GO:0044260,GO:0044267,GO:0044422,GO:0044424,GO:0044425,GO:0044431,GO:0044444,GO:0044446,GO:0044464,GO:0070085,GO:0071704,GO:0098791,GO:0140096,GO:1901135,GO:1901137,GO:1901564,GO:1901566,GO:1901576	2.4.1.41	ko:K00710	ko00512,ko01100,map00512,map01100	M00056	R05907		ko00000,ko00001,ko00002,ko01000,ko01003		GT27		Arthropoda	38FFX@33154,3BAUJ@33208,3D2QA@33213,41TFX@6656,KOG3736@1,KOG3736@2759	NA|NA|NA	O	N-acetylgalactosaminyltransferase
CLUMA_CG002013	43151.ADAC005503-PA	5.4e-64	250.8	Nematocera	Dctn6	GO:0005575,GO:0005622,GO:0005623,GO:0005856,GO:0005869,GO:0005875,GO:0006928,GO:0007017,GO:0007018,GO:0008150,GO:0009987,GO:0015629,GO:0015630,GO:0032991,GO:0043226,GO:0043228,GO:0043229,GO:0043232,GO:0044422,GO:0044424,GO:0044430,GO:0044446,GO:0044464		ko:K10428	ko04962,map04962				ko00000,ko00001,ko03036,ko04812				Arthropoda	38NSB@33154,3BHX9@33208,3CTTP@33213,3SN1Z@50557,4204K@6656,452XC@7147,45EY7@7148,KOG4042@1,KOG4042@2759	NA|NA|NA	UZ	dynactin
CLUMA_CG001085	7260.FBpp0252950	3.9e-115	422.2	Drosophilidae		GO:0003674,GO:0003824,GO:0016787,GO:0016788,GO:0052689											Arthropoda	39X1M@33154,3BKIP@33208,3CV2U@33213,3SJDB@50557,41WZD@6656,451JB@7147,45VCN@7214,COG2272@1,KOG1516@2759	NA|NA|NA	G	Carboxylesterase family
CLUMA_CG002012	7159.AAEL002748-PA	3.3e-233	814.3	Nematocera													Arthropoda	38CRQ@33154,3BACR@33208,3CR95@33213,3SJGE@50557,41TJH@6656,44XF9@7147,45D0Q@7148,COG0017@1,KOG0556@2759	NA|NA|NA	J	aspartyl-tRNA synthetase
CLUMA_CG015860	7165.AGAP011375-PA	7.6e-90	337.4	Nematocera		GO:0000166,GO:0003674,GO:0003824,GO:0004756,GO:0005488,GO:0005524,GO:0006082,GO:0006520,GO:0006793,GO:0006796,GO:0006807,GO:0008144,GO:0008150,GO:0008152,GO:0008652,GO:0009058,GO:0009069,GO:0009070,GO:0009987,GO:0016053,GO:0016259,GO:0016260,GO:0016301,GO:0016310,GO:0016740,GO:0016772,GO:0016781,GO:0017076,GO:0019752,GO:0030554,GO:0032553,GO:0032555,GO:0032559,GO:0035639,GO:0036094,GO:0043167,GO:0043168,GO:0043436,GO:0044237,GO:0044238,GO:0044249,GO:0044281,GO:0044283,GO:0046394,GO:0071704,GO:0097159,GO:0097367,GO:1901265,GO:1901363,GO:1901564,GO:1901566,GO:1901576,GO:1901605,GO:1901607	2.7.9.3	ko:K01008	ko00450,ko01100,map00450,map01100		R03595	RC00002,RC02878	ko00000,ko00001,ko01000,ko03016				Arthropoda	38DV8@33154,3BA8C@33208,3CU7W@33213,3SQMN@50557,41VBE@6656,4522J@7147,45HNG@7148,COG0709@1,KOG3939@2759	NA|NA|NA	T	AIR synthase related protein, C-terminal domain
CLUMA_CG016410	13037.EHJ70060	2.1e-218	764.6	Lepidoptera		GO:0005575,GO:0005622,GO:0005623,GO:0005856,GO:0043226,GO:0043228,GO:0043229,GO:0043232,GO:0044424,GO:0044464		ko:K05692	ko04015,ko04145,ko04210,ko04390,ko04391,ko04510,ko04520,ko04530,ko04611,ko04670,ko04714,ko04745,ko04810,ko04919,ko04921,ko05100,ko05110,ko05130,ko05131,ko05132,ko05164,ko05205,ko05225,ko05410,ko05412,ko05414,ko05416,ko05418,map04015,map04145,map04210,map04390,map04391,map04510,map04520,map04530,map04611,map04670,map04714,map04745,map04810,map04919,map04921,map05100,map05110,map05130,map05131,map05132,map05164,map05205,map05225,map05410,map05412,map05414,map05416,map05418				ko00000,ko00001,ko03019,ko03021,ko03029,ko03036,ko04147,ko04812				Arthropoda	38C0D@33154,3BBGP@33208,3CRBJ@33213,3SJA8@50557,41Y31@6656,444TG@7088,COG5277@1,KOG0676@2759	NA|NA|NA	Z	Actin
CLUMA_CG009790	7159.AAEL014666-PA	6.8e-255	887.1	Nematocera													Arthropoda	29HDQ@1,2RQKA@2759,38H7Y@33154,3BM4D@33208,3D3UZ@33213,3SHPT@50557,41XW5@6656,4518A@7147,45FBY@7148	NA|NA|NA
CLUMA_CG010438	7159.AAEL006042-PA	1.2e-90	340.5	Nematocera			2.7.3.3	ko:K00934	ko00330,map00330		R00554	RC00002,RC00203	ko00000,ko00001,ko01000				Arthropoda	38BGZ@33154,3BB2K@33208,3CRR7@33213,3SHCK@50557,41V7G@6656,44XDQ@7147,45D3I@7148,COG3869@1,KOG3581@2759	NA|NA|NA	C	Belongs to the ATP guanido phosphotransferase family
CLUMA_CG010439	7165.AGAP006396-PA	4.8e-97	361.7	Nematocera													Arthropoda	39S44@33154,3BG0H@33208,3CRAV@33213,3SHNN@50557,41VXI@6656,4528J@7147,45H78@7148,KOG3670@1,KOG3670@2759	NA|NA|NA	I	Phospholipase b, plb1
CLUMA_CG000688	7176.CPIJ014310-PA	4.4e-147	528.1	Nematocera													Arthropoda	38CCU@33154,3BCXZ@33208,3CT1M@33213,3SQRU@50557,41XRS@6656,44X5T@7147,45F1J@7148,COG2723@1,KOG0626@2759	NA|NA|NA	G	Belongs to the glycosyl hydrolase 1 family
CLUMA_CG000689	7159.AAEL010653-PA	1.9e-171	609.0	Nematocera	Fuca	GO:0000003,GO:0001669,GO:0002080,GO:0002081,GO:0003674,GO:0003824,GO:0004553,GO:0004560,GO:0005488,GO:0005575,GO:0005622,GO:0005623,GO:0005737,GO:0005886,GO:0006022,GO:0006026,GO:0006027,GO:0006807,GO:0006950,GO:0006952,GO:0007338,GO:0007339,GO:0008037,GO:0008150,GO:0008152,GO:0009056,GO:0009057,GO:0009566,GO:0009605,GO:0009607,GO:0009617,GO:0009987,GO:0009988,GO:0012505,GO:0012506,GO:0015928,GO:0016020,GO:0016787,GO:0016798,GO:0019953,GO:0022414,GO:0030141,GO:0030203,GO:0030246,GO:0030659,GO:0030667,GO:0031090,GO:0031410,GO:0031982,GO:0035036,GO:0036094,GO:0042742,GO:0042806,GO:0043170,GO:0043207,GO:0043226,GO:0043227,GO:0043229,GO:0044422,GO:0044424,GO:0044425,GO:0044433,GO:0044444,GO:0044446,GO:0044464,GO:0044703,GO:0048029,GO:0050896,GO:0051704,GO:0051707,GO:0071704,GO:0071944,GO:0097223,GO:0097524,GO:0097708,GO:0098542,GO:0098588,GO:0098589,GO:0098805,GO:0099503,GO:1901135,GO:1901136,GO:1901564,GO:1901565,GO:1901575	3.2.1.51	ko:K01206	ko00511,map00511				ko00000,ko00001,ko01000,ko04147		GH29		Arthropoda	38H5D@33154,3BA6I@33208,3CU2M@33213,3SHUE@50557,41WMX@6656,44WRW@7147,45GC9@7148,COG3669@1,KOG3340@2759	NA|NA|NA	G	Alpha-L-fucosidase
CLUMA_CG010430	43151.ADAC004738-PA	1.9e-87	330.1	Nematocera													Arthropoda	28JJT@1,2QRYZ@2759,39TMY@33154,3BIRH@33208,3D5S2@33213,3SKRM@50557,41XXG@6656,458U8@7147,45BHJ@7148	NA|NA|NA	S	Protein of unknown function (DUF229)
CLUMA_CG000683	7165.AGAP008780-PA	9.4e-124	449.9	Nematocera													Arthropoda	39TCS@33154,3BEFM@33208,3D5A5@33213,3SIAK@50557,41UQJ@6656,4596B@7147,45C99@7148,KOG3071@1,KOG3071@2759	NA|NA|NA	I	Elongation of very long chain fatty acids protein
CLUMA_CG010436	7176.CPIJ009748-PA	0.0	1156.4	Nematocera		GO:0003674,GO:0005215,GO:0005575,GO:0005622,GO:0005623,GO:0005737,GO:0006725,GO:0006726,GO:0006727,GO:0006807,GO:0006810,GO:0006887,GO:0006897,GO:0006996,GO:0007033,GO:0007040,GO:0007220,GO:0007275,GO:0007568,GO:0008055,GO:0008104,GO:0008150,GO:0008152,GO:0008340,GO:0008565,GO:0009058,GO:0009893,GO:0009987,GO:0010259,GO:0010468,GO:0010604,GO:0010628,GO:0010883,GO:0015031,GO:0015833,GO:0016020,GO:0016043,GO:0016192,GO:0018130,GO:0019222,GO:0019438,GO:0019538,GO:0019748,GO:0030117,GO:0030119,GO:0030123,GO:0031323,GO:0031396,GO:0031399,GO:0032268,GO:0032501,GO:0032502,GO:0032879,GO:0032940,GO:0032991,GO:0033036,GO:0033060,GO:0042440,GO:0042441,GO:0042886,GO:0043170,GO:0043324,GO:0043473,GO:0043474,GO:0044237,GO:0044238,GO:0044249,GO:0044260,GO:0044267,GO:0044424,GO:0044425,GO:0044444,GO:0044464,GO:0044550,GO:0045184,GO:0046148,GO:0046152,GO:0046158,GO:0046483,GO:0046903,GO:0046907,GO:0048066,GO:0048069,GO:0048475,GO:0048518,GO:0048519,GO:0048523,GO:0048856,GO:0050789,GO:0050794,GO:0051171,GO:0051179,GO:0051234,GO:0051246,GO:0051641,GO:0051649,GO:0060255,GO:0060966,GO:0060967,GO:0060968,GO:0060969,GO:0065007,GO:0065008,GO:0071702,GO:0071704,GO:0071705,GO:0071840,GO:0080090,GO:0080171,GO:0098657,GO:0098796,GO:1901360,GO:1901362,GO:1901564,GO:1901576,GO:1903320,GO:1905952		ko:K12397	ko04142,map04142				ko00000,ko00001,ko04131				Arthropoda	38FXM@33154,3BAU5@33208,3CS04@33213,3SGQ8@50557,41UCZ@6656,450H5@7147,45FX9@7148,COG5096@1,KOG1060@2759	NA|NA|NA	U	Belongs to the adaptor complexes large subunit family
CLUMA_CG010437	7159.AAEL002449-PA	6.1e-32	143.7	Nematocera													Arthropoda	2EQ63@1,2T8BS@2759,392VA@33154,3C865@33208,3DP6I@33213,3SUYU@50557,425F7@6656,456HG@7147,45IG4@7148	NA|NA|NA	O	Insect cuticle protein
CLUMA_CG013166	7159.AAEL004131-PA	2.8e-146	525.0	Nematocera		GO:0003674,GO:0005096,GO:0005488,GO:0005515,GO:0005575,GO:0005622,GO:0005623,GO:0006810,GO:0006886,GO:0007275,GO:0007424,GO:0008047,GO:0008104,GO:0008150,GO:0009653,GO:0012505,GO:0015031,GO:0015833,GO:0017016,GO:0017137,GO:0019899,GO:0030175,GO:0030234,GO:0030695,GO:0031267,GO:0031338,GO:0032501,GO:0032502,GO:0032879,GO:0033036,GO:0033043,GO:0034613,GO:0035148,GO:0035149,GO:0035152,GO:0035239,GO:0035295,GO:0042886,GO:0042995,GO:0043085,GO:0043087,GO:0043547,GO:0044093,GO:0044464,GO:0045184,GO:0046907,GO:0048646,GO:0048731,GO:0048856,GO:0050789,GO:0050790,GO:0050794,GO:0051020,GO:0051049,GO:0051128,GO:0051179,GO:0051234,GO:0051336,GO:0051345,GO:0051641,GO:0051649,GO:0060541,GO:0060589,GO:0060627,GO:0065007,GO:0065008,GO:0065009,GO:0070727,GO:0071702,GO:0071705,GO:0090630,GO:0098772,GO:0098858,GO:0120025		ko:K19944					ko00000,ko04131				Arthropoda	38B94@33154,3BDQ6@33208,3CVN8@33213,3SIBV@50557,41U10@6656,450KF@7147,45FP6@7148,COG5210@1,KOG2221@2759	NA|NA|NA	U	Domain in Tre-2, BUB2p, and Cdc16p. Probable Rab-GAPs.
CLUMA_CG013165	43151.ADAC004387-PA	3.7e-246	857.1	Nematocera	AP-50	GO:0003674,GO:0005215,GO:0005575,GO:0005622,GO:0005623,GO:0005737,GO:0005886,GO:0005905,GO:0006403,GO:0006810,GO:0006897,GO:0008104,GO:0008150,GO:0008565,GO:0012505,GO:0012506,GO:0015031,GO:0015833,GO:0015931,GO:0016020,GO:0016192,GO:0030117,GO:0030118,GO:0030119,GO:0030120,GO:0030122,GO:0030125,GO:0030128,GO:0030131,GO:0030132,GO:0030135,GO:0030136,GO:0030139,GO:0030659,GO:0030662,GO:0030665,GO:0030666,GO:0030669,GO:0031090,GO:0031410,GO:0031982,GO:0032991,GO:0033036,GO:0033227,GO:0042886,GO:0043226,GO:0043227,GO:0043229,GO:0044422,GO:0044424,GO:0044425,GO:0044433,GO:0044444,GO:0044446,GO:0044459,GO:0044464,GO:0045184,GO:0045334,GO:0048475,GO:0050657,GO:0050658,GO:0051179,GO:0051234,GO:0051236,GO:0071702,GO:0071705,GO:0071944,GO:0097708,GO:0098588,GO:0098657,GO:0098796,GO:0098797,GO:0098805		ko:K11826	ko04144,ko04721,ko04961,ko05016,map04144,map04721,map04961,map05016				ko00000,ko00001,ko04131				Arthropoda	38C4Q@33154,3BFU4@33208,3CZEY@33213,3SHQI@50557,41W2X@6656,44XCM@7147,45FES@7148,KOG0938@1,KOG0938@2759	NA|NA|NA	U	Belongs to the adaptor complexes medium subunit family
CLUMA_CG013164	7159.AAEL007684-PA	1.3e-142	513.5	Nematocera		GO:0001539,GO:0003341,GO:0003674,GO:0005488,GO:0005515,GO:0005575,GO:0005622,GO:0005623,GO:0005634,GO:0005856,GO:0005875,GO:0005929,GO:0006928,GO:0006996,GO:0007017,GO:0007018,GO:0008017,GO:0008092,GO:0008150,GO:0009987,GO:0015630,GO:0015631,GO:0016043,GO:0022607,GO:0030030,GO:0030031,GO:0030317,GO:0031514,GO:0032991,GO:0036126,GO:0040011,GO:0042995,GO:0043226,GO:0043227,GO:0043228,GO:0043229,GO:0043231,GO:0043232,GO:0044085,GO:0044422,GO:0044424,GO:0044430,GO:0044446,GO:0044464,GO:0044782,GO:0048870,GO:0051179,GO:0051674,GO:0060271,GO:0060285,GO:0060294,GO:0070925,GO:0071840,GO:0097223,GO:0097722,GO:0097729,GO:0120025,GO:0120031,GO:0120036		ko:K18631					ko00000,ko04812				Arthropoda	39C3X@33154,3BK07@33208,3D3FP@33213,3SK0I@50557,41X7U@6656,44ZJQ@7147,45D7E@7148,KOG2685@1,KOG2685@2759	NA|NA|NA	Z	Tektin family
CLUMA_CG001559	7165.AGAP007940-PC	2.3e-77	296.2	Nematocera		GO:0005575,GO:0005622,GO:0005623,GO:0005737,GO:0005783,GO:0005790,GO:0006996,GO:0007029,GO:0008150,GO:0009987,GO:0010256,GO:0012505,GO:0016043,GO:0030424,GO:0030426,GO:0030427,GO:0033267,GO:0042995,GO:0043005,GO:0043226,GO:0043227,GO:0043229,GO:0043231,GO:0044295,GO:0044424,GO:0044444,GO:0044463,GO:0044464,GO:0045169,GO:0061024,GO:0071786,GO:0071840,GO:0090158,GO:0097458,GO:0120025,GO:0120038,GO:0150034,GO:1990809		ko:K20721					ko00000,ko03036,ko04131				Arthropoda	39SV8@33154,3BIWW@33208,3CXIT@33213,3SM0I@50557,41YSI@6656,44WUS@7147,45HJC@7148,KOG1792@1,KOG1792@2759	NA|NA|NA	U	Reticulon
CLUMA_CG001558	7213.XP_004533561.1	9.8e-163	580.9	Diptera		GO:0001505,GO:0001692,GO:0003674,GO:0003824,GO:0003833,GO:0005575,GO:0005622,GO:0005623,GO:0005737,GO:0006082,GO:0006518,GO:0006520,GO:0006570,GO:0006576,GO:0006582,GO:0006583,GO:0006584,GO:0006629,GO:0006631,GO:0006633,GO:0006725,GO:0006807,GO:0007275,GO:0007564,GO:0007591,GO:0007593,GO:0007610,GO:0007622,GO:0007623,GO:0007626,GO:0008150,GO:0008152,GO:0008610,GO:0009058,GO:0009072,GO:0009308,GO:0009712,GO:0009889,GO:0009890,GO:0009892,GO:0009987,GO:0015645,GO:0016053,GO:0016874,GO:0016877,GO:0016878,GO:0017144,GO:0018958,GO:0019184,GO:0019222,GO:0019438,GO:0019748,GO:0019752,GO:0021700,GO:0022404,GO:0031323,GO:0031324,GO:0031326,GO:0031327,GO:0032501,GO:0032502,GO:0032787,GO:0034641,GO:0042133,GO:0042303,GO:0042335,GO:0042417,GO:0042438,GO:0042440,GO:0043038,GO:0043041,GO:0043042,GO:0043043,GO:0043436,GO:0043455,GO:0043473,GO:0043603,GO:0043604,GO:0044106,GO:0044237,GO:0044238,GO:0044249,GO:0044255,GO:0044271,GO:0044281,GO:0044283,GO:0044424,GO:0044464,GO:0044550,GO:0045475,GO:0046148,GO:0046189,GO:0046394,GO:0046483,GO:0048021,GO:0048022,GO:0048066,GO:0048067,GO:0048070,GO:0048079,GO:0048082,GO:0048085,GO:0048511,GO:0048512,GO:0048519,GO:0048523,GO:0048856,GO:0050789,GO:0050793,GO:0050794,GO:0051239,GO:0052803,GO:0065007,GO:0065008,GO:0071704,GO:0072330,GO:0097164,GO:1900376,GO:1900377,GO:1901360,GO:1901362,GO:1901564,GO:1901566,GO:1901576,GO:1901605,GO:1901615,GO:1901617,GO:2000026											Arthropoda	38FV5@33154,3BFUB@33208,3D3HP@33213,3SHFB@50557,41V28@6656,44YY1@7147,COG1020@1,KOG1178@2759	NA|NA|NA	Q	catalytic activity. It is involved in the biological process described with metabolic process
CLUMA_CG001555	7159.AAEL012719-PA	6.1e-86	324.3	Nematocera													Arthropoda	38BTA@33154,3BFWV@33208,3CWJD@33213,3SHCW@50557,41WTJ@6656,451GC@7147,45CWC@7148,COG0558@1,KOG1617@2759	NA|NA|NA	I	CDP-alcohol phosphatidyltransferase
CLUMA_CG001554	7176.CPIJ009698-PA	2.3e-164	585.5	Nematocera													Arthropoda	38B5X@33154,3BB4Z@33208,3CUBY@33213,3SJY8@50557,41TZ7@6656,45079@7147,45CQ3@7148,COG1824@1,KOG3788@2759	NA|NA|NA	P	Divalent cation transporter
CLUMA_CG001557	7176.CPIJ002060-PA	8.5e-259	900.2	Nematocera		GO:0002009,GO:0002165,GO:0003002,GO:0003674,GO:0003712,GO:0003713,GO:0003824,GO:0005575,GO:0005576,GO:0005622,GO:0005623,GO:0005634,GO:0005737,GO:0005829,GO:0006082,GO:0006355,GO:0006357,GO:0006629,GO:0006631,GO:0006638,GO:0006639,GO:0006641,GO:0006793,GO:0006796,GO:0006950,GO:0007154,GO:0007275,GO:0007389,GO:0007444,GO:0007472,GO:0007474,GO:0007476,GO:0007552,GO:0007560,GO:0008150,GO:0008152,GO:0008195,GO:0008610,GO:0009056,GO:0009058,GO:0009062,GO:0009267,GO:0009605,GO:0009653,GO:0009719,GO:0009725,GO:0009791,GO:0009886,GO:0009887,GO:0009888,GO:0009889,GO:0009891,GO:0009893,GO:0009966,GO:0009967,GO:0009968,GO:0009987,GO:0009991,GO:0010033,GO:0010243,GO:0010468,GO:0010556,GO:0010557,GO:0010565,GO:0010604,GO:0010628,GO:0010646,GO:0010647,GO:0010648,GO:0014066,GO:0014068,GO:0016042,GO:0016054,GO:0016311,GO:0016787,GO:0016788,GO:0016791,GO:0019216,GO:0019217,GO:0019219,GO:0019222,GO:0019432,GO:0019752,GO:0023051,GO:0023056,GO:0023057,GO:0030510,GO:0030514,GO:0031323,GO:0031325,GO:0031326,GO:0031328,GO:0031667,GO:0031668,GO:0031669,GO:0032501,GO:0032502,GO:0032787,GO:0032868,GO:0032869,GO:0032870,GO:0033554,GO:0035107,GO:0035114,GO:0035120,GO:0035183,GO:0035220,GO:0035239,GO:0035295,GO:0035324,GO:0042221,GO:0042578,GO:0042592,GO:0042594,GO:0043226,GO:0043227,GO:0043229,GO:0043231,GO:0043434,GO:0043436,GO:0044237,GO:0044238,GO:0044242,GO:0044248,GO:0044249,GO:0044255,GO:0044281,GO:0044282,GO:0044421,GO:0044424,GO:0044444,GO:0044464,GO:0045017,GO:0045171,GO:0045172,GO:0045893,GO:0045935,GO:0045944,GO:0046395,GO:0046460,GO:0046463,GO:0046486,GO:0046626,GO:0046628,GO:0048513,GO:0048518,GO:0048519,GO:0048522,GO:0048523,GO:0048563,GO:0048569,GO:0048583,GO:0048584,GO:0048585,GO:0048707,GO:0048729,GO:0048731,GO:0048736,GO:0048737,GO:0048856,GO:0048878,GO:0050789,GO:0050794,GO:0050896,GO:0051171,GO:0051173,GO:0051252,GO:0051254,GO:0051716,GO:0055088,GO:0060255,GO:0060429,GO:0060562,GO:0062012,GO:0065007,GO:0065008,GO:0070887,GO:0071310,GO:0071375,GO:0071417,GO:0071495,GO:0071496,GO:0071704,GO:0072329,GO:0080090,GO:0090092,GO:0090101,GO:0090287,GO:0090288,GO:0140110,GO:1900076,GO:1900078,GO:1901575,GO:1901576,GO:1901652,GO:1901653,GO:1901698,GO:1901699,GO:1901700,GO:1901701,GO:1902531,GO:1902533,GO:1902680,GO:1903506,GO:1903508,GO:2000112,GO:2001141	3.1.3.4	ko:K15728	ko00561,ko00564,ko01100,ko01110,map00561,map00564,map01100,map01110		R02239	RC00017	ko00000,ko00001,ko01000,ko01009				Arthropoda	38BJ2@33154,3BD7H@33208,3CVIX@33213,3SJSN@50557,41TZ5@6656,450G3@7147,45CM1@7148,COG5083@1,KOG2116@2759	NA|NA|NA	IN	lipin, N-terminal conserved region
CLUMA_CG001556	7070.TC007802-PA	3.4e-36	159.5	Insecta													Arthropoda	39TVD@33154,3BFMQ@33208,3CZSR@33213,3SIJG@50557,41VKA@6656,COG4886@1,KOG0619@2759	NA|NA|NA	S	Leucine rich repeats (6 copies)
CLUMA_CG001551	7176.CPIJ006763-PA	4e-88	330.9	Nematocera	RpS7	GO:0002181,GO:0003674,GO:0003735,GO:0005198,GO:0005575,GO:0005622,GO:0005623,GO:0005737,GO:0005829,GO:0005840,GO:0006139,GO:0006364,GO:0006396,GO:0006412,GO:0006518,GO:0006725,GO:0006807,GO:0008150,GO:0008152,GO:0009058,GO:0009059,GO:0009987,GO:0010467,GO:0015935,GO:0016070,GO:0016072,GO:0019538,GO:0022613,GO:0022626,GO:0022627,GO:0030684,GO:0030686,GO:0032040,GO:0032991,GO:0034470,GO:0034641,GO:0034645,GO:0034660,GO:0042254,GO:0042274,GO:0043043,GO:0043170,GO:0043226,GO:0043228,GO:0043229,GO:0043232,GO:0043603,GO:0043604,GO:0044085,GO:0044237,GO:0044238,GO:0044249,GO:0044260,GO:0044267,GO:0044271,GO:0044391,GO:0044422,GO:0044424,GO:0044444,GO:0044445,GO:0044446,GO:0044464,GO:0046483,GO:0071704,GO:0071840,GO:0090304,GO:1901360,GO:1901564,GO:1901566,GO:1901576,GO:1990904		ko:K02993	ko03010,map03010	M00177			br01610,ko00000,ko00001,ko00002,ko03011				Arthropoda	39ERP@33154,3B9CB@33208,3CWTF@33213,3SHW6@50557,41WHE@6656,450BK@7147,45GYH@7148,KOG3320@1,KOG3320@2759	NA|NA|NA	J	Belongs to the eukaryotic ribosomal protein eS7 family
CLUMA_CG001553	7176.CPIJ002059-PA	4.2e-155	554.3	Nematocera		GO:0000323,GO:0001101,GO:0003674,GO:0003824,GO:0003924,GO:0005488,GO:0005515,GO:0005575,GO:0005622,GO:0005623,GO:0005634,GO:0005737,GO:0005764,GO:0005768,GO:0005773,GO:0005774,GO:0006950,GO:0007154,GO:0008150,GO:0009267,GO:0009605,GO:0009719,GO:0009894,GO:0009966,GO:0009967,GO:0009987,GO:0009991,GO:0010033,GO:0010243,GO:0010506,GO:0010646,GO:0010647,GO:0012505,GO:0016020,GO:0016462,GO:0016787,GO:0016817,GO:0016818,GO:0017111,GO:0019222,GO:0023051,GO:0023056,GO:0031090,GO:0031323,GO:0031329,GO:0031410,GO:0031667,GO:0031668,GO:0031669,GO:0031982,GO:0032006,GO:0032008,GO:0032991,GO:0033554,GO:0034448,GO:0042221,GO:0042594,GO:0043200,GO:0043226,GO:0043227,GO:0043229,GO:0043231,GO:0044422,GO:0044424,GO:0044425,GO:0044433,GO:0044437,GO:0044440,GO:0044444,GO:0044446,GO:0044464,GO:0046982,GO:0046983,GO:0048518,GO:0048522,GO:0048583,GO:0048584,GO:0050789,GO:0050794,GO:0050896,GO:0051716,GO:0065007,GO:0070887,GO:0071229,GO:0071230,GO:0071310,GO:0071417,GO:0071495,GO:0071496,GO:0097708,GO:0098588,GO:0098796,GO:0098805,GO:1901698,GO:1901699,GO:1901700,GO:1901701,GO:1902531,GO:1902533,GO:1903432,GO:1904263,GO:1990131		ko:K16186	ko04140,ko04150,map04140,map04150				ko00000,ko00001				Arthropoda	38C0P@33154,3B9ER@33208,3CR5W@33213,3SGNJ@50557,41VC6@6656,44WQJ@7147,45BUU@7148,KOG3887@1,KOG3887@2759	NA|NA|NA	U	Signal recognition particle receptor beta subunit
CLUMA_CG015862	7159.AAEL000687-PA	5.7e-127	461.5	Nematocera		GO:0003674,GO:0003824,GO:0005575,GO:0005622,GO:0005623,GO:0008194,GO:0015020,GO:0016740,GO:0016757,GO:0016758,GO:0043226,GO:0043227,GO:0043229,GO:0043231,GO:0044424,GO:0044464	2.4.1.17	ko:K00699	ko00040,ko00053,ko00140,ko00830,ko00860,ko00980,ko00982,ko00983,ko01100,ko01110,ko05204,map00040,map00053,map00140,map00830,map00860,map00980,map00982,map00983,map01100,map01110,map05204	M00014,M00129	R01383,R02358,R02389,R02478,R02502,R02902,R03091,R04352,R04353,R04354,R04683,R07106,R08259,R08261,R08262,R08263,R08615,R09426,R09427,R09428	RC00005,RC00033,RC00049,RC00059,RC00078,RC00171,RC00397,RC00523,RC00529,RC00708,RC02748	ko00000,ko00001,ko00002,ko01000,ko01003		GT1		Arthropoda	39V4J@33154,3BKDN@33208,3CYJ3@33213,3SG3F@50557,41YDG@6656,455K2@7147,45DCC@7148,KOG1192@1,KOG1192@2759	NA|NA|NA	G	UDP-glucoronosyl and UDP-glucosyl transferase
CLUMA_CG014220	7176.CPIJ010320-PA	1.4e-53	217.2	Nematocera													Arthropoda	2AMXB@1,2RZD1@2759,3A3T0@33154,3BRAG@33208,3D7BN@33213,3SQNS@50557,42276@6656,453AU@7147,45CFH@7148	NA|NA|NA	S	Conserved hypothetical protein
CLUMA_CG014223	7370.XP_005192226.1	8.8e-157	560.5	Diptera													Arthropoda	38CD1@33154,3BAMR@33208,3CY9P@33213,3SFXS@50557,41XGM@6656,44WVD@7147,COG0484@1,KOG0550@2759	NA|NA|NA	O	DnaJ molecular chaperone homology domain
CLUMA_CG014224	7159.AAEL011310-PA	4.6e-187	661.4	Nematocera		GO:0000226,GO:0001578,GO:0003008,GO:0003341,GO:0003674,GO:0005488,GO:0005515,GO:0005575,GO:0005622,GO:0005623,GO:0005737,GO:0005856,GO:0005858,GO:0005875,GO:0005929,GO:0005930,GO:0006928,GO:0006996,GO:0007010,GO:0007017,GO:0007018,GO:0007600,GO:0007605,GO:0008150,GO:0009987,GO:0015630,GO:0016043,GO:0022607,GO:0030030,GO:0030031,GO:0030286,GO:0032501,GO:0032838,GO:0032991,GO:0034622,GO:0035082,GO:0036157,GO:0036158,GO:0042995,GO:0043226,GO:0043228,GO:0043229,GO:0043232,GO:0043933,GO:0044085,GO:0044422,GO:0044424,GO:0044430,GO:0044441,GO:0044444,GO:0044446,GO:0044447,GO:0044463,GO:0044464,GO:0044782,GO:0045503,GO:0045504,GO:0050877,GO:0050954,GO:0060271,GO:0065003,GO:0070286,GO:0070925,GO:0071840,GO:0097014,GO:0099568,GO:0120025,GO:0120031,GO:0120036,GO:0120038,GO:1902494		ko:K10409	ko05016,map05016				ko00000,ko00001,ko04812				Arthropoda	38EZK@33154,3BFE9@33208,3CX8U@33213,3SH05@50557,41WBC@6656,450MS@7147,45EIC@7148,KOG1587@1,KOG1587@2759	NA|NA|NA	Z	Dynein intermediate chain
CLUMA_CG011898	7159.AAEL009200-PA	1.1e-278	966.1	Nematocera		GO:0000145,GO:0003674,GO:0005488,GO:0005515,GO:0005543,GO:0005546,GO:0005575,GO:0005622,GO:0005623,GO:0005737,GO:0005886,GO:0005938,GO:0006810,GO:0006887,GO:0006892,GO:0006893,GO:0008104,GO:0008150,GO:0008289,GO:0009987,GO:0016020,GO:0016192,GO:0017016,GO:0017048,GO:0017049,GO:0019899,GO:0031267,GO:0031503,GO:0032940,GO:0032991,GO:0033036,GO:0034613,GO:0034629,GO:0035091,GO:0043167,GO:0043168,GO:0044424,GO:0044444,GO:0044448,GO:0044464,GO:0046903,GO:0048193,GO:0051020,GO:0051179,GO:0051234,GO:0051601,GO:0051641,GO:0070727,GO:0071944,GO:0098876,GO:0099023,GO:0099568,GO:1901981,GO:1902936		ko:K19983					ko00000,ko04131				Arthropoda	38EC2@33154,3B9M0@33208,3CWXP@33213,3SGH2@50557,41XF3@6656,44WPY@7147,45CUX@7148,KOG2148@1,KOG2148@2759	NA|NA|NA	U	Exocyst complex component
CLUMA_CG014228	7159.AAEL018211-PA	5e-99	370.2	Nematocera		GO:0003674,GO:0003824,GO:0004721,GO:0004722,GO:0005575,GO:0005622,GO:0005623,GO:0005634,GO:0005737,GO:0006464,GO:0006470,GO:0006793,GO:0006796,GO:0006807,GO:0008150,GO:0008152,GO:0009987,GO:0016311,GO:0016787,GO:0016788,GO:0016791,GO:0019538,GO:0036211,GO:0042578,GO:0043170,GO:0043226,GO:0043227,GO:0043229,GO:0043231,GO:0043412,GO:0044237,GO:0044238,GO:0044260,GO:0044267,GO:0044424,GO:0044464,GO:0071704,GO:0140096,GO:1901564	3.1.3.16	ko:K17501					ko00000,ko01000,ko01009				Arthropoda	38WVU@33154,3BG6Q@33208,3CYHA@33213,3SHWH@50557,41UCD@6656,452VY@7147,45HD1@7148,COG0631@1,KOG0698@2759	NA|NA|NA	T	Sigma factor PP2C-like phosphatases
CLUMA_CG013703	7159.AAEL004743-PA	0.0	2117.0	Nematocera		GO:0003008,GO:0003014,GO:0003674,GO:0003824,GO:0005215,GO:0005575,GO:0005623,GO:0005886,GO:0005887,GO:0006810,GO:0006811,GO:0006820,GO:0008150,GO:0008509,GO:0009636,GO:0015075,GO:0015103,GO:0015318,GO:0015399,GO:0015405,GO:0015698,GO:0016020,GO:0016021,GO:0016462,GO:0016787,GO:0016817,GO:0016818,GO:0016887,GO:0017111,GO:0022804,GO:0022857,GO:0031224,GO:0031226,GO:0032501,GO:0034220,GO:0042221,GO:0042623,GO:0042626,GO:0043225,GO:0043492,GO:0044425,GO:0044459,GO:0044464,GO:0046903,GO:0050896,GO:0051179,GO:0051234,GO:0055085,GO:0071944,GO:0097254,GO:0098656,GO:0099133		ko:K05665	ko01523,ko02010,ko04071,ko04977,ko05206,map01523,map02010,map04071,map04977,map05206				ko00000,ko00001,ko02000	3.A.1.208.8			Arthropoda	38CH6@33154,3BA19@33208,3CSDY@33213,3SK80@50557,41W0W@6656,44ZID@7147,45F7M@7148,COG1132@1,KOG0054@2759	NA|NA|NA	Q	ABC transporter transmembrane region
CLUMA_CG023555	7213.XP_004531221.1	2.8e-148	532.3	Diptera	Lam	GO:0000003,GO:0000278,GO:0000280,GO:0000910,GO:0001654,GO:0001745,GO:0001763,GO:0002009,GO:0002682,GO:0002683,GO:0003006,GO:0003674,GO:0005102,GO:0005198,GO:0005488,GO:0005515,GO:0005575,GO:0005622,GO:0005623,GO:0005634,GO:0005635,GO:0005638,GO:0005652,GO:0005856,GO:0005882,GO:0006325,GO:0006342,GO:0006355,GO:0006810,GO:0006996,GO:0006997,GO:0006998,GO:0007049,GO:0007084,GO:0007097,GO:0007110,GO:0007112,GO:0007140,GO:0007275,GO:0007276,GO:0007283,GO:0007399,GO:0007417,GO:0007423,GO:0007424,GO:0007430,GO:0007548,GO:0007568,GO:0007569,GO:0007610,GO:0007626,GO:0008064,GO:0008104,GO:0008150,GO:0008285,GO:0008344,GO:0008406,GO:0009653,GO:0009887,GO:0009888,GO:0009889,GO:0009890,GO:0009892,GO:0009987,GO:0010256,GO:0010468,GO:0010556,GO:0010558,GO:0010564,GO:0010605,GO:0010629,GO:0010638,GO:0012505,GO:0016043,GO:0016458,GO:0019219,GO:0019222,GO:0019953,GO:0022402,GO:0022412,GO:0022414,GO:0030534,GO:0030832,GO:0030833,GO:0030838,GO:0031081,GO:0031323,GO:0031324,GO:0031326,GO:0031327,GO:0031334,GO:0031468,GO:0031503,GO:0031967,GO:0031974,GO:0031975,GO:0031981,GO:0032271,GO:0032273,GO:0032465,GO:0032467,GO:0032501,GO:0032502,GO:0032504,GO:0032535,GO:0032879,GO:0032880,GO:0032886,GO:0032954,GO:0032956,GO:0032970,GO:0033036,GO:0033043,GO:0033206,GO:0033365,GO:0034399,GO:0034401,GO:0034504,GO:0034613,GO:0034629,GO:0035239,GO:0035262,GO:0035295,GO:0040003,GO:0040029,GO:0042127,GO:0042335,GO:0043226,GO:0043227,GO:0043228,GO:0043229,GO:0043231,GO:0043232,GO:0043233,GO:0043254,GO:0043954,GO:0044087,GO:0044089,GO:0044422,GO:0044424,GO:0044428,GO:0044430,GO:0044446,GO:0044464,GO:0044703,GO:0045111,GO:0045137,GO:0045787,GO:0045814,GO:0045892,GO:0045934,GO:0046907,GO:0048137,GO:0048232,GO:0048285,GO:0048513,GO:0048518,GO:0048519,GO:0048522,GO:0048523,GO:0048546,GO:0048565,GO:0048583,GO:0048585,GO:0048592,GO:0048608,GO:0048609,GO:0048729,GO:0048731,GO:0048749,GO:0048754,GO:0048856,GO:0048869,GO:0050776,GO:0050777,GO:0050789,GO:0050794,GO:0051128,GO:0051130,GO:0051171,GO:0051172,GO:0051179,GO:0051234,GO:0051252,GO:0051253,GO:0051276,GO:0051301,GO:0051302,GO:0051321,GO:0051493,GO:0051495,GO:0051640,GO:0051641,GO:0051647,GO:0051649,GO:0051656,GO:0051664,GO:0051668,GO:0051704,GO:0051726,GO:0051781,GO:0055123,GO:0060255,GO:0060341,GO:0060429,GO:0060446,GO:0060541,GO:0060562,GO:0061024,GO:0061138,GO:0061458,GO:0061640,GO:0061982,GO:0065007,GO:0065008,GO:0070013,GO:0070507,GO:0070727,GO:0070827,GO:0070828,GO:0070829,GO:0070868,GO:0070870,GO:0071763,GO:0071840,GO:0080090,GO:0090066,GO:0090068,GO:0090169,GO:0090224,GO:0090435,GO:0090596,GO:0097549,GO:0099080,GO:0099081,GO:0099512,GO:0099513,GO:0110020,GO:0110053,GO:0140013,GO:1900180,GO:1900182,GO:1902115,GO:1902117,GO:1902679,GO:1902903,GO:1902905,GO:1903046,GO:1903047,GO:1903506,GO:1903507,GO:1903827,GO:1903829,GO:1905832,GO:2000112,GO:2000113,GO:2000431,GO:2000433,GO:2001141		ko:K07611	ko04210,ko04214,map04210,map04214				ko00000,ko00001,ko04812				Arthropoda	38FB1@33154,3BCBQ@33208,3CTT5@33213,3SJ3M@50557,41XA8@6656,44ZMJ@7147,KOG0977@1,KOG0977@2759	NA|NA|NA	DY	Belongs to the intermediate filament family
CLUMA_CG013706	7165.AGAP007815-PA	0.0	1359.4	Nematocera	kinesin-4A	GO:0003674,GO:0003774,GO:0003777,GO:0003824,GO:0005575,GO:0005622,GO:0005623,GO:0005856,GO:0005871,GO:0005875,GO:0006928,GO:0007017,GO:0007018,GO:0008150,GO:0009987,GO:0015630,GO:0016462,GO:0016787,GO:0016817,GO:0016818,GO:0016887,GO:0017111,GO:0032991,GO:0043226,GO:0043228,GO:0043229,GO:0043232,GO:0044422,GO:0044424,GO:0044430,GO:0044446,GO:0044464		ko:K10395					ko00000,ko04812				Arthropoda	38CGP@33154,3BCNH@33208,3CUUQ@33213,3SJHP@50557,41UH1@6656,452W1@7147,45C9K@7148,COG5059@1,KOG0244@2759	NA|NA|NA	Z	Belongs to the TRAFAC class myosin-kinesin ATPase superfamily. Kinesin family
CLUMA_CG023554	7159.AAEL014355-PA	4.6e-113	414.8	Nematocera													Arthropoda	28P5R@1,2QVSM@2759,38Y8K@33154,3BC13@33208,3D1DS@33213,3SJDF@50557,41VCV@6656,44ZBA@7147,45D38@7148	NA|NA|NA	S	Domain of unknown function (DUF4481)
CLUMA_CG023557	7165.AGAP012042-PA	4.5e-54	217.6	Nematocera				ko:K20726	ko04016,map04016				ko00000,ko00001				Arthropoda	39E1R@33154,3BBZX@33208,3CT6E@33213,3SMS3@50557,41ZDJ@6656,4530E@7147,45C6Q@7148,KOG3150@1,KOG3150@2759	NA|NA|NA	S	Protein of unknown function (DUF778)
CLUMA_CG023556	7165.AGAP007250-PA	1.7e-25	123.2	Nematocera													Arthropoda	29G1U@1,2RP7U@2759,38SY0@33154,3CB6X@33208,3DSFJ@33213,3T0RJ@50557,428IN@6656,4564G@7147,45I9E@7148	NA|NA|NA
CLUMA_CG023551	7222.FBpp0158988	3.3e-83	315.5	Drosophilidae													Arthropoda	38C0F@33154,3BANH@33208,3CS5Q@33213,3SHHQ@50557,41XRN@6656,451P0@7147,45TEP@7214,KOG2246@1,KOG2246@2759	NA|NA|NA	G	glycoprotein-N-acetylgalactosamine 3-beta-galactosyltransferase activity. It is involved in the biological process described with O-glycan processing
CLUMA_CG023550	7222.FBpp0144521	9.1e-24	116.7	Drosophilidae		GO:0003674,GO:0003824,GO:0006082,GO:0006139,GO:0006399,GO:0006520,GO:0006725,GO:0006807,GO:0008150,GO:0008152,GO:0009987,GO:0016070,GO:0016874,GO:0016879,GO:0016884,GO:0019752,GO:0034641,GO:0034660,GO:0043038,GO:0043039,GO:0043170,GO:0043436,GO:0044237,GO:0044238,GO:0044281,GO:0046483,GO:0050567,GO:0070681,GO:0071704,GO:0090304,GO:0140098,GO:0140101,GO:1901360,GO:1901564	6.3.5.6,6.3.5.7	ko:K02435	ko00970,ko01100,map00970,map01100		R03905,R04212	RC00010	ko00000,ko00001,ko01000,ko03029				Arthropoda	3AA90@33154,3BTZQ@33208,3DAWB@33213,3SZH4@50557,4210V@6656,458W6@7147,45U1R@7214,KOG4247@1,KOG4247@2759	NA|NA|NA	J	Allows the formation of correctly charged Gln-tRNA(Gln) through the transamidation of misacylated Glu-tRNA(Gln) in the mitochondria. The reaction takes place in the presence of glutamine and ATP through an activated gamma-phospho-Glu- tRNA(Gln)
CLUMA_CG023552	7217.FBpp0120277	1.4e-77	296.2	Drosophilidae		GO:0002084,GO:0003674,GO:0003824,GO:0005575,GO:0005622,GO:0005623,GO:0005737,GO:0006464,GO:0006807,GO:0008150,GO:0008152,GO:0008474,GO:0009056,GO:0009057,GO:0009987,GO:0016787,GO:0016788,GO:0016790,GO:0019538,GO:0030163,GO:0035601,GO:0036211,GO:0042157,GO:0042159,GO:0043170,GO:0043412,GO:0044237,GO:0044238,GO:0044260,GO:0044267,GO:0044424,GO:0044464,GO:0052689,GO:0071704,GO:0098599,GO:0098732,GO:0098734,GO:0140096,GO:1901564,GO:1901565,GO:1901575		ko:K06999					ko00000				Arthropoda	38CNH@33154,3BKT6@33208,3CWX9@33213,3SM48@50557,41ZEK@6656,45188@7147,45S9W@7214,COG0400@1,KOG2112@2759	NA|NA|NA	I	Hydrolase activity
CLUMA_CG020046	103372.F4W7W7	4.4e-49	200.3	Hymenoptera		GO:0000785,GO:0000786,GO:0003674,GO:0003676,GO:0003677,GO:0005488,GO:0005575,GO:0005622,GO:0005623,GO:0005694,GO:0006323,GO:0006325,GO:0006333,GO:0006334,GO:0006996,GO:0008150,GO:0009987,GO:0016043,GO:0022607,GO:0031497,GO:0032991,GO:0032993,GO:0034622,GO:0034728,GO:0043226,GO:0043228,GO:0043229,GO:0043232,GO:0043933,GO:0044085,GO:0044422,GO:0044424,GO:0044427,GO:0044446,GO:0044464,GO:0044815,GO:0051276,GO:0065003,GO:0065004,GO:0071103,GO:0071824,GO:0071840,GO:0097159,GO:1901363		ko:K11254	ko05034,ko05203,ko05322,map05034,map05203,map05322				ko00000,ko00001,ko03036				Arthropoda	3A4QH@33154,3CPD5@33208,3DKYN@33213,3SMKP@50557,41ZB4@6656,46IBM@7399,COG2036@1,KOG3467@2759	NA|NA|NA	B	protein heterodimerization activity
CLUMA_CG020047	103372.F4W7W7	4.4e-49	200.3	Hymenoptera		GO:0000785,GO:0000786,GO:0003674,GO:0003676,GO:0003677,GO:0005488,GO:0005575,GO:0005622,GO:0005623,GO:0005694,GO:0006323,GO:0006325,GO:0006333,GO:0006334,GO:0006996,GO:0008150,GO:0009987,GO:0016043,GO:0022607,GO:0031497,GO:0032991,GO:0032993,GO:0034622,GO:0034728,GO:0043226,GO:0043228,GO:0043229,GO:0043232,GO:0043933,GO:0044085,GO:0044422,GO:0044424,GO:0044427,GO:0044446,GO:0044464,GO:0044815,GO:0051276,GO:0065003,GO:0065004,GO:0071103,GO:0071824,GO:0071840,GO:0097159,GO:1901363		ko:K11254	ko05034,ko05203,ko05322,map05034,map05203,map05322				ko00000,ko00001,ko03036				Arthropoda	3A4QH@33154,3CPD5@33208,3DKYN@33213,3SMKP@50557,41ZB4@6656,46IBM@7399,COG2036@1,KOG3467@2759	NA|NA|NA	B	protein heterodimerization activity
CLUMA_CG006024	7165.AGAP008370-PA	4.3e-106	391.7	Nematocera													Arthropoda	38DUK@33154,3BA6U@33208,3CUQS@33213,3SQFT@50557,41X6V@6656,44ZP4@7147,45BB6@7148,COG2866@1,KOG2650@2759	NA|NA|NA	O	Zn_pept
CLUMA_CG006025	7159.AAEL008466-PA	2.3e-69	269.2	Nematocera				ko:K09360					ko00000,ko03000				Arthropoda	38CMZ@33154,3BA4Z@33208,3CUSB@33213,3SMTY@50557,41ZBU@6656,44Z7Q@7147,45HVV@7148,KOG0488@1,KOG0488@2759	NA|NA|NA	K	Homeobox protein b
CLUMA_CG006020	7159.AAEL004561-PA	2.1e-34	153.3	Nematocera													Arthropoda	396N3@33154,3BB8K@33208,3CUV5@33213,3SN6T@50557,42061@6656,458M5@7147,45HF8@7148,COG5184@1,KOG1426@2759	NA|NA|NA	DZ	Regulator of chromosome condensation (RCC1) repeat
CLUMA_CG022310	7176.CPIJ002498-PA	1.2e-91	343.2	Nematocera	Ppt2	GO:0000323,GO:0003674,GO:0003824,GO:0005575,GO:0005622,GO:0005623,GO:0005737,GO:0005764,GO:0005773,GO:0008150,GO:0008152,GO:0016787,GO:0043170,GO:0043226,GO:0043227,GO:0043229,GO:0043231,GO:0043412,GO:0044424,GO:0044444,GO:0044464,GO:0071704,GO:0098599,GO:0098732,GO:0098734	3.1.2.22	ko:K01074	ko00062,ko01100,ko01212,ko04142,map00062,map01100,map01212,map04142		R01274	RC00004,RC00014	ko00000,ko00001,ko01000,ko01004				Arthropoda	3987D@33154,3BHKG@33208,3CZ8H@33213,3SJBX@50557,41VGZ@6656,452PI@7147,45FVK@7148,COG1075@1,KOG2541@2759	NA|NA|NA	IO	Palmitoyl protein thioesterase
CLUMA_CG022311	7165.AGAP007726-PA	0.0	1268.1	Nematocera		GO:0000278,GO:0000281,GO:0000910,GO:0001654,GO:0001745,GO:0003674,GO:0005096,GO:0005488,GO:0005515,GO:0005543,GO:0005575,GO:0005622,GO:0005623,GO:0005737,GO:0007049,GO:0007275,GO:0007423,GO:0008047,GO:0008150,GO:0008289,GO:0009653,GO:0009887,GO:0009987,GO:0010324,GO:0016043,GO:0022402,GO:0030234,GO:0030695,GO:0032501,GO:0032502,GO:0032506,GO:0032879,GO:0032880,GO:0033043,GO:0035091,GO:0036090,GO:0043085,GO:0043087,GO:0043167,GO:0043168,GO:0043547,GO:0044093,GO:0044424,GO:0044464,GO:0045177,GO:0048513,GO:0048518,GO:0048592,GO:0048731,GO:0048749,GO:0048856,GO:0050789,GO:0050790,GO:0050794,GO:0051128,GO:0051301,GO:0051336,GO:0051345,GO:0060341,GO:0060589,GO:0061024,GO:0061640,GO:0065007,GO:0065009,GO:0071840,GO:0090596,GO:0098772,GO:0099024,GO:1901981,GO:1902410,GO:1903047,GO:1903358,GO:1903827,GO:1903829,GO:1990386		ko:K12488	ko04144,ko04666,map04144,map04666				ko00000,ko00001,ko04131				Arthropoda	38B5T@33154,3B9HF@33208,3CS72@33213,3SJEJ@50557,41VNC@6656,450TV@7147,45DPK@7148,COG5347@1,KOG0521@2759	NA|NA|NA	T	BAR domain of APPL family
CLUMA_CG017428	7176.CPIJ003198-PA	0.0	1745.7	Nematocera	sws	GO:0001894,GO:0001895,GO:0001932,GO:0001933,GO:0003008,GO:0003674,GO:0003824,GO:0004620,GO:0004622,GO:0005488,GO:0005515,GO:0005575,GO:0005622,GO:0005623,GO:0005737,GO:0005783,GO:0005789,GO:0005886,GO:0006469,GO:0006629,GO:0006643,GO:0006644,GO:0006650,GO:0006793,GO:0006796,GO:0006807,GO:0006915,GO:0007272,GO:0007275,GO:0007399,GO:0007600,GO:0007606,GO:0007608,GO:0008104,GO:0008150,GO:0008152,GO:0008219,GO:0009892,GO:0009987,GO:0010563,GO:0010605,GO:0012501,GO:0012505,GO:0016020,GO:0016043,GO:0016298,GO:0016787,GO:0016788,GO:0019220,GO:0019222,GO:0019637,GO:0019899,GO:0019900,GO:0019901,GO:0031323,GO:0031324,GO:0031399,GO:0031400,GO:0031984,GO:0032268,GO:0032269,GO:0032501,GO:0032502,GO:0033036,GO:0033673,GO:0034236,GO:0034349,GO:0034613,GO:0042175,GO:0042325,GO:0042326,GO:0042592,GO:0043086,GO:0043226,GO:0043227,GO:0043229,GO:0043231,GO:0043549,GO:0044092,GO:0044237,GO:0044238,GO:0044255,GO:0044422,GO:0044424,GO:0044425,GO:0044432,GO:0044444,GO:0044446,GO:0044464,GO:0045494,GO:0045859,GO:0045936,GO:0046470,GO:0046486,GO:0048519,GO:0048523,GO:0048731,GO:0048856,GO:0048871,GO:0050789,GO:0050790,GO:0050794,GO:0050877,GO:0051018,GO:0051171,GO:0051172,GO:0051174,GO:0051179,GO:0051246,GO:0051248,GO:0051338,GO:0051348,GO:0051402,GO:0051641,GO:0052689,GO:0060249,GO:0060255,GO:0061024,GO:0065007,GO:0065008,GO:0065009,GO:0070727,GO:0070997,GO:0071704,GO:0071840,GO:0071900,GO:0071901,GO:0071944,GO:0072657,GO:0080090,GO:0097164,GO:0098827,GO:1901564,GO:2000479,GO:2000480	3.1.1.5	ko:K14676	ko00564,map00564		R02746,R02747,R03416,R03417	RC00020,RC00037,RC00041,RC00094	ko00000,ko00001,ko01000				Arthropoda	38ERP@33154,3BAG1@33208,3CVZD@33213,3SI8D@50557,41YH9@6656,4525Q@7147,45E0B@7148,COG0664@1,KOG2968@2759	NA|NA|NA	I	Patatin-like phospholipase
CLUMA_CG017429	7213.XP_004521896.1	0.0	1358.2	Diptera		GO:0000226,GO:0000278,GO:0000902,GO:0000904,GO:0003674,GO:0005096,GO:0005488,GO:0005515,GO:0005575,GO:0005622,GO:0005623,GO:0005856,GO:0005874,GO:0005886,GO:0005911,GO:0005912,GO:0005923,GO:0006457,GO:0006996,GO:0007010,GO:0007017,GO:0007021,GO:0007043,GO:0007049,GO:0007163,GO:0007275,GO:0007399,GO:0007405,GO:0007409,GO:0008047,GO:0008092,GO:0008150,GO:0008283,GO:0008356,GO:0009653,GO:0009987,GO:0010639,GO:0015630,GO:0015631,GO:0016020,GO:0016043,GO:0016328,GO:0016358,GO:0017145,GO:0022008,GO:0022402,GO:0022607,GO:0030030,GO:0030054,GO:0030154,GO:0030182,GO:0030234,GO:0030695,GO:0031110,GO:0031111,GO:0031113,GO:0031115,GO:0031175,GO:0031333,GO:0032271,GO:0032272,GO:0032501,GO:0032502,GO:0032886,GO:0032989,GO:0032990,GO:0033043,GO:0034329,GO:0034330,GO:0034332,GO:0034333,GO:0034622,GO:0036445,GO:0043085,GO:0043087,GO:0043226,GO:0043228,GO:0043229,GO:0043232,GO:0043254,GO:0043296,GO:0043297,GO:0043547,GO:0043933,GO:0044085,GO:0044087,GO:0044093,GO:0044422,GO:0044424,GO:0044425,GO:0044430,GO:0044446,GO:0044459,GO:0044464,GO:0045165,GO:0045196,GO:0045216,GO:0048103,GO:0048468,GO:0048487,GO:0048519,GO:0048523,GO:0048666,GO:0048667,GO:0048699,GO:0048731,GO:0048812,GO:0048813,GO:0048856,GO:0048858,GO:0048869,GO:0050789,GO:0050790,GO:0050794,GO:0051128,GO:0051129,GO:0051301,GO:0051336,GO:0051345,GO:0051493,GO:0051494,GO:0055057,GO:0055059,GO:0060589,GO:0061351,GO:0061564,GO:0065003,GO:0065007,GO:0065009,GO:0070160,GO:0070161,GO:0070507,GO:0070830,GO:0071840,GO:0071944,GO:0072089,GO:0098722,GO:0098772,GO:0099080,GO:0099081,GO:0099512,GO:0099513,GO:0120036,GO:0120039,GO:1902850,GO:1902903,GO:1902904,GO:1903047		ko:K21767					ko00000,ko04812				Arthropoda	38D43@33154,3BCDD@33208,3CTDF@33213,3SGX8@50557,41U6G@6656,451EB@7147,COG2116@1,KOG1943@2759	NA|NA|NA	O	Tubulin folding cofactor D C terminal
CLUMA_CG017420	7176.CPIJ008947-PA	7.2e-94	351.3	Nematocera													Arthropoda	39X0Y@33154,3BKBZ@33208,3D18H@33213,3SIVS@50557,41WU4@6656,452FV@7147,45FTY@7148,KOG0254@1,KOG0254@2759	NA|NA|NA	U	sugar transporter
CLUMA_CG022316	7370.XP_005175295.1	2.5e-63	248.8	Diptera		GO:0002181,GO:0005575,GO:0005844,GO:0006412,GO:0006518,GO:0006807,GO:0008150,GO:0008152,GO:0009058,GO:0009059,GO:0009987,GO:0010467,GO:0019538,GO:0032991,GO:0034641,GO:0034645,GO:0043043,GO:0043170,GO:0043603,GO:0043604,GO:0044237,GO:0044238,GO:0044249,GO:0044260,GO:0044267,GO:0044271,GO:0071704,GO:1901564,GO:1901566,GO:1901576,GO:1990904											Arthropoda	38DQD@33154,3B9Z5@33208,3D1NJ@33213,3SM4T@50557,41WJG@6656,4521B@7147,KOG4018@1,KOG4018@2759	NA|NA|NA	S	DRG Family Regulatory Proteins, Tma46
CLUMA_CG019138	7159.AAEL002805-PA	2.3e-52	212.2	Nematocera		GO:0007154,GO:0007267,GO:0008150,GO:0009987,GO:0023052,GO:0030154,GO:0032502,GO:0045165,GO:0045168,GO:0046331,GO:0048869	2.4.1.141	ko:K07441	ko00510,ko00513,ko01100,map00510,map00513,map01100	M00055	R05970		ko00000,ko00001,ko00002,ko01000,ko01003		GT1		Arthropoda	38Z55@33154,3BF7Q@33208,3D2TU@33213,3SN8P@50557,4201D@6656,453S8@7147,45FB2@7148,KOG3339@1,KOG3339@2759	NA|NA|NA	S	Oligosaccharide biosynthesis protein Alg14 like
CLUMA_CG019139	7370.XP_005178005.1	2.4e-68	265.8	Diptera		GO:0001932,GO:0003674,GO:0008150,GO:0019207,GO:0019220,GO:0019222,GO:0019887,GO:0030234,GO:0031323,GO:0031399,GO:0032268,GO:0042325,GO:0043549,GO:0045859,GO:0050789,GO:0050790,GO:0050794,GO:0051171,GO:0051174,GO:0051246,GO:0051338,GO:0060255,GO:0065007,GO:0065009,GO:0080090,GO:0098772		ko:K15262					ko00000,ko03009				Arthropoda	38DNQ@33154,3BFX4@33208,3CZW4@33213,3SIZH@50557,41WP4@6656,452W0@7147,KOG3034@1,KOG3034@2759	NA|NA|NA	K	Belongs to the BCP1 family
CLUMA_CG019137	7227.FBpp0297567	6e-161	576.6	Drosophilidae		GO:0000149,GO:0001505,GO:0001703,GO:0001736,GO:0001738,GO:0002009,GO:0002164,GO:0002165,GO:0002168,GO:0003674,GO:0005488,GO:0005509,GO:0005515,GO:0005543,GO:0005544,GO:0005575,GO:0005623,GO:0005886,GO:0006810,GO:0006836,GO:0006887,GO:0006906,GO:0006996,GO:0007010,GO:0007015,GO:0007043,GO:0007154,GO:0007164,GO:0007267,GO:0007268,GO:0007269,GO:0007275,GO:0007369,GO:0007424,GO:0007431,GO:0007435,GO:0007436,GO:0008150,GO:0008289,GO:0008361,GO:0009653,GO:0009790,GO:0009791,GO:0009886,GO:0009887,GO:0009888,GO:0009987,GO:0010004,GO:0016020,GO:0016043,GO:0016050,GO:0016079,GO:0016192,GO:0016324,GO:0016331,GO:0017156,GO:0017157,GO:0017158,GO:0019905,GO:0022607,GO:0022612,GO:0023052,GO:0023061,GO:0030029,GO:0030036,GO:0030276,GO:0030865,GO:0030866,GO:0032501,GO:0032502,GO:0032535,GO:0032879,GO:0032940,GO:0034329,GO:0034330,GO:0035148,GO:0035149,GO:0035152,GO:0035239,GO:0035272,GO:0035295,GO:0040008,GO:0040014,GO:0040018,GO:0042249,GO:0043167,GO:0043168,GO:0043169,GO:0043297,GO:0044085,GO:0044425,GO:0044459,GO:0044464,GO:0045055,GO:0045177,GO:0045216,GO:0045793,GO:0045927,GO:0046872,GO:0046903,GO:0046907,GO:0048284,GO:0048489,GO:0048513,GO:0048518,GO:0048598,GO:0048638,GO:0048639,GO:0048646,GO:0048729,GO:0048731,GO:0048732,GO:0048791,GO:0048856,GO:0050789,GO:0050793,GO:0050794,GO:0051046,GO:0051049,GO:0051094,GO:0051179,GO:0051234,GO:0051239,GO:0051240,GO:0051640,GO:0051641,GO:0051648,GO:0051649,GO:0051650,GO:0051656,GO:0060429,GO:0060541,GO:0060627,GO:0061024,GO:0061025,GO:0065007,GO:0065008,GO:0071840,GO:0071944,GO:0090066,GO:0090174,GO:0097435,GO:0097479,GO:0097480,GO:0098590,GO:0098916,GO:0099003,GO:0099504,GO:0099536,GO:0099537,GO:0099643,GO:1903305,GO:1903530		ko:K17598					ko00000,ko01009,ko04131				Arthropoda	38B7T@33154,3BAKJ@33208,3CTIK@33213,3SGJ6@50557,41W59@6656,44YT6@7147,45W5V@7214,KOG1028@1,KOG1028@2759	NA|NA|NA	U	It is involved in the biological process described with
CLUMA_CG019134	7165.AGAP002245-PA	8.3e-25	119.4	Nematocera				ko:K00416	ko00190,ko01100,ko04260,ko04714,ko04932,ko05010,ko05012,ko05016,map00190,map01100,map04260,map04714,map04932,map05010,map05012,map05016	M00152			ko00000,ko00001,ko00002				Arthropoda	3A8K9@33154,3BUDH@33208,3DAQE@33213,3SPHF@50557,420Z4@6656,454AR@7147,45J5F@7148,KOG4763@1,KOG4763@2759	NA|NA|NA	C	This is a component of the ubiquinol-cytochrome c reductase complex (complex III or cytochrome b-c1 complex), which is part of the mitochondrial respiratory chain. This protein may mediate formation of the complex between cytochromes c and c1
CLUMA_CG019135	7159.AAEL007039-PA	2.2e-33	149.1	Nematocera													Arthropoda	2CMNT@1,2QR3D@2759,39UHX@33154,3B9U3@33208,3D2YM@33213,3SN7B@50557,4201I@6656,4553X@7147,45BPH@7148	NA|NA|NA	O	Belongs to the N-acetylmuramoyl-L-alanine amidase 2 family
CLUMA_CG019133	7425.NV13565-PA	1.7e-30	139.4	Hymenoptera				ko:K01446			R04112	RC00064,RC00141	ko00000				Arthropoda	2CMNT@1,2QR3D@2759,39UHX@33154,3B9U3@33208,3D2YM@33213,3SMSN@50557,4201I@6656,46JE1@7399	NA|NA|NA	G	N-acetylmuramoyl-L-alanine amidase
CLUMA_CG019130	7159.AAEL007640-PA	1.4e-57	229.2	Nematocera													Arthropoda	3A4C5@33154,3BREV@33208,3D893@33213,3SJ5Q@50557,41TQY@6656,453YV@7147,45HWT@7148,COG0314@1,KOG3307@2759	NA|NA|NA	H	Catalytic subunit of the molybdopterin synthase complex, a complex that catalyzes the conversion of precursor Z into molybdopterin. Acts by mediating the incorporation of 2 sulfur atoms from thiocarboxylated MOCS2A into precursor Z to generate a dithiolene group
CLUMA_CG019423	103372.F4WJC8	1.1e-32	145.2	Hymenoptera	Rpb10	GO:0000428,GO:0003674,GO:0003824,GO:0003899,GO:0005488,GO:0005575,GO:0005622,GO:0005623,GO:0005634,GO:0005654,GO:0005665,GO:0005666,GO:0005730,GO:0005736,GO:0006139,GO:0006351,GO:0006366,GO:0006725,GO:0006807,GO:0008150,GO:0008152,GO:0008270,GO:0009058,GO:0009059,GO:0009987,GO:0010467,GO:0016070,GO:0016591,GO:0016740,GO:0016772,GO:0016779,GO:0018130,GO:0019438,GO:0030880,GO:0031974,GO:0031981,GO:0032774,GO:0032991,GO:0034062,GO:0034641,GO:0034645,GO:0034654,GO:0043167,GO:0043169,GO:0043170,GO:0043226,GO:0043227,GO:0043228,GO:0043229,GO:0043231,GO:0043232,GO:0043233,GO:0044237,GO:0044238,GO:0044249,GO:0044260,GO:0044271,GO:0044422,GO:0044424,GO:0044428,GO:0044446,GO:0044451,GO:0044452,GO:0044464,GO:0046483,GO:0046872,GO:0046914,GO:0055029,GO:0061695,GO:0070013,GO:0071704,GO:0090304,GO:0097659,GO:0097747,GO:0140098,GO:1901360,GO:1901362,GO:1901576,GO:1902494,GO:1990234		ko:K03007,ko:K11313	ko00230,ko00240,ko01100,ko03020,ko04623,ko05016,ko05169,ko05202,map00230,map00240,map01100,map03020,map04623,map05016,map05169,map05202	M00180,M00181,M00182	R00435,R00441,R00442,R00443	RC02795	br01611,ko00000,ko00001,ko00002,ko03021,ko03036,ko03400				Arthropoda	3A8D3@33154,3BSPQ@33208,3D9BH@33213,3SNX0@50557,420BQ@6656,46J1H@7399,COG1644@1,KOG3497@2759	NA|NA|NA	K	RNA polymerases N / 8 kDa subunit
CLUMA_CG019426	43151.ADAC008147-PA	1.6e-58	232.3	Nematocera	mRpL51	GO:0000313,GO:0000315,GO:0003674,GO:0003735,GO:0005198,GO:0005575,GO:0005622,GO:0005623,GO:0005737,GO:0005739,GO:0005759,GO:0005761,GO:0005762,GO:0005840,GO:0006412,GO:0006518,GO:0006807,GO:0008150,GO:0008152,GO:0009058,GO:0009059,GO:0009987,GO:0010467,GO:0015934,GO:0019538,GO:0031974,GO:0032543,GO:0032991,GO:0034641,GO:0034645,GO:0043043,GO:0043170,GO:0043226,GO:0043227,GO:0043228,GO:0043229,GO:0043231,GO:0043232,GO:0043233,GO:0043603,GO:0043604,GO:0044237,GO:0044238,GO:0044249,GO:0044260,GO:0044267,GO:0044271,GO:0044391,GO:0044422,GO:0044424,GO:0044429,GO:0044444,GO:0044446,GO:0044464,GO:0070013,GO:0071704,GO:0098798,GO:0140053,GO:1901564,GO:1901566,GO:1901576,GO:1990904		ko:K17432					br01610,ko00000,ko03011				Arthropoda	3A2JS@33154,3BQRS@33208,3D7M3@33213,3SMF2@50557,41Z71@6656,452Z7@7147,45C96@7148,KOG4045@1,KOG4045@2759	NA|NA|NA	J	ribosomal protein, L51
CLUMA_CG019427	34740.HMEL016775-PA	8.1e-39	166.8	Lepidoptera				ko:K03105	ko03060,map03060				ko00000,ko00001,ko02044	3.A.5.7,3.A.5.9			Arthropoda	3A02P@33154,3BQ9J@33208,3E4EM@33213,3SMGD@50557,41ZB3@6656,446PT@7088,COG1400@1,KOG3198@2759	NA|NA|NA	U	SRP19 protein
CLUMA_CG019428	69319.XP_008549048.1	4.7e-236	823.5	Hymenoptera				ko:K07375	ko04145,ko04540,ko05130,map04145,map04540,map05130				ko00000,ko00001,ko03036,ko04147,ko04812				Arthropoda	38EHS@33154,3BDQF@33208,3CSPW@33213,3SI5X@50557,41U6Z@6656,46JRP@7399,COG5023@1,KOG1375@2759	NA|NA|NA	Z	Tubulin is the major constituent of microtubules. It binds two moles of GTP, one at an exchangeable site on the beta chain and one at a non-exchangeable site on the alpha chain
CLUMA_CG019429	7159.AAEL002944-PA	1.4e-93	350.5	Nematocera		GO:0005575,GO:0005622,GO:0005623,GO:0005737,GO:0005768,GO:0006928,GO:0008150,GO:0009987,GO:0012505,GO:0016477,GO:0031410,GO:0031982,GO:0040011,GO:0043226,GO:0043227,GO:0043229,GO:0044424,GO:0044444,GO:0044464,GO:0048870,GO:0051179,GO:0051674,GO:0055037,GO:0097708											Arthropoda	39R4P@33154,3BCIS@33208,3CWGE@33213,3SI1J@50557,41UU6@6656,44ZPV@7147,45E97@7148,KOG3823@1,KOG3823@2759	NA|NA|NA	S	Uncharacterized conserved protein (DUF2347)
CLUMA_CG020706	7165.AGAP013061-PA	3.1e-77	295.0	Nematocera		GO:0000003,GO:0005575,GO:0005576,GO:0005615,GO:0007623,GO:0008150,GO:0032501,GO:0032504,GO:0044421,GO:0048511											Arthropoda	2CDJY@1,2S3EM@2759,3A56F@33154,3BRCJ@33208,3D84J@33213,3SMXA@50557,41ZYJ@6656,453BV@7147,45DX3@7148	NA|NA|NA	S	Juvenile hormone binding protein domains in insects.
CLUMA_CG017694	7176.CPIJ008170-PA	3.4e-112	412.9	Nematocera	cdc14	GO:0000022,GO:0000070,GO:0000226,GO:0000278,GO:0000280,GO:0000819,GO:0000922,GO:0003674,GO:0003824,GO:0004721,GO:0004722,GO:0004725,GO:0005575,GO:0005622,GO:0005623,GO:0005634,GO:0005737,GO:0005813,GO:0005815,GO:0005819,GO:0005856,GO:0006464,GO:0006470,GO:0006793,GO:0006796,GO:0006807,GO:0006996,GO:0007010,GO:0007017,GO:0007049,GO:0007050,GO:0007051,GO:0007052,GO:0007059,GO:0007088,GO:0007096,GO:0007346,GO:0008138,GO:0008150,GO:0008152,GO:0009987,GO:0010564,GO:0015630,GO:0016043,GO:0016311,GO:0016787,GO:0016788,GO:0016791,GO:0019538,GO:0022402,GO:0022607,GO:0030030,GO:0030031,GO:0033043,GO:0035335,GO:0036211,GO:0042578,GO:0043170,GO:0043226,GO:0043227,GO:0043228,GO:0043229,GO:0043231,GO:0043232,GO:0043412,GO:0044085,GO:0044237,GO:0044238,GO:0044260,GO:0044267,GO:0044422,GO:0044424,GO:0044430,GO:0044446,GO:0044464,GO:0044782,GO:0045786,GO:0045930,GO:0048285,GO:0048519,GO:0048523,GO:0050789,GO:0050794,GO:0051128,GO:0051225,GO:0051231,GO:0051255,GO:0051256,GO:0051276,GO:0051726,GO:0051783,GO:0060271,GO:0065007,GO:0070925,GO:0071704,GO:0071840,GO:0071850,GO:0072686,GO:0090307,GO:0098813,GO:0120031,GO:0120036,GO:0140014,GO:0140096,GO:1901564,GO:1901987,GO:1901990,GO:1902850,GO:1903047	3.1.3.16,3.1.3.48	ko:K06639	ko04110,ko04111,ko04113,map04110,map04111,map04113				ko00000,ko00001,ko01000,ko01009				Arthropoda	38BJJ@33154,3BE0A@33208,3CZD8@33213,3SJ48@50557,41XPK@6656,44X89@7147,45GKB@7148,COG2453@1,KOG1720@2759	NA|NA|NA	V	Dual specificity protein phosphatase, N-terminal half
CLUMA_CG011869	7159.AAEL006242-PA	0.0	5354.3	Nematocera	kst	GO:0000003,GO:0002064,GO:0002065,GO:0002066,GO:0003006,GO:0003674,GO:0003779,GO:0005488,GO:0005515,GO:0005575,GO:0005622,GO:0005623,GO:0005737,GO:0005856,GO:0005886,GO:0005912,GO:0005938,GO:0006810,GO:0006897,GO:0006950,GO:0007009,GO:0007043,GO:0007276,GO:0007281,GO:0007292,GO:0008017,GO:0008091,GO:0008092,GO:0008150,GO:0009611,GO:0009888,GO:0009987,GO:0010256,GO:0010796,GO:0010797,GO:0015629,GO:0015631,GO:0016020,GO:0016043,GO:0016192,GO:0016197,GO:0016324,GO:0016327,GO:0019953,GO:0022412,GO:0022414,GO:0022607,GO:0030054,GO:0030154,GO:0030707,GO:0030855,GO:0030863,GO:0030864,GO:0032501,GO:0032502,GO:0032504,GO:0032509,GO:0032535,GO:0034329,GO:0034330,GO:0034332,GO:0034333,GO:0042060,GO:0043226,GO:0043228,GO:0043229,GO:0043232,GO:0043297,GO:0044085,GO:0044422,GO:0044424,GO:0044425,GO:0044430,GO:0044444,GO:0044446,GO:0044448,GO:0044459,GO:0044464,GO:0044703,GO:0045177,GO:0045186,GO:0045216,GO:0046907,GO:0048468,GO:0048477,GO:0048609,GO:0048856,GO:0048869,GO:0050896,GO:0051036,GO:0051179,GO:0051234,GO:0051641,GO:0051649,GO:0051704,GO:0060429,GO:0061024,GO:0065007,GO:0065008,GO:0070161,GO:0071840,GO:0071944,GO:0071985,GO:0090066,GO:0098590,GO:0098657,GO:0099568		ko:K06115					ko00000,ko04812				Arthropoda	3AH5E@33154,3BCCD@33208,3CXWC@33213,3SK3A@50557,41TPT@6656,450FW@7147,45CEJ@7148,COG5069@1,KOG0517@2759	NA|NA|NA	Z	Pleckstrin homology domain
CLUMA_CG017696	7165.AGAP011846-PA	1.4e-34	153.3	Nematocera				ko:K08371					ko00000,ko02000	5.B.2.1			Arthropoda	28JAN@1,2RYMK@2759,39VN5@33154,3BNXT@33208,3D2EU@33213,3SZCR@50557,429XS@6656,458SZ@7147,45MNZ@7148	NA|NA|NA	P	Eukaryotic cytochrome b561
CLUMA_CG011865	7070.TC000611-PA	7.2e-51	207.6	Insecta													Arthropoda	3A04Q@33154,3BPHM@33208,3D6UT@33213,3SH7I@50557,41YZA@6656,KOG1471@1,KOG1471@2759	NA|NA|NA	I	transporter activity. It is involved in the biological process described with transport
CLUMA_CG011867	7176.CPIJ004393-PA	9e-92	344.4	Nematocera													Arthropoda	39WVZ@33154,3BJYK@33208,3D16R@33213,3SGUF@50557,41VT5@6656,4551D@7147,45GM2@7148,COG3320@1,KOG1221@2759	NA|NA|NA	I	Catalyzes the reduction of fatty acyl-CoA to fatty alcohols
CLUMA_CG022022	7370.XP_005187375.1	5.1e-98	364.4	Diptera			2.7.7.79	ko:K10761					ko00000,ko01000,ko03016				Arthropoda	38EX4@33154,3BC5R@33208,3CSAP@33213,3SIP8@50557,41UU4@6656,451V8@7147,COG4021@1,KOG2721@2759	NA|NA|NA	S	Adds a GMP to the 5'-end of tRNA(His) after transcription and RNase P cleavage
CLUMA_CG022023	7370.XP_005182699.1	7.3e-88	330.5	Diptera	mRpS2	GO:0000313,GO:0000314,GO:0003674,GO:0003735,GO:0005198,GO:0005575,GO:0005622,GO:0005623,GO:0005737,GO:0005739,GO:0005759,GO:0005761,GO:0005763,GO:0005840,GO:0006412,GO:0006518,GO:0006807,GO:0008150,GO:0008152,GO:0009058,GO:0009059,GO:0009987,GO:0010467,GO:0015935,GO:0019538,GO:0031974,GO:0032543,GO:0032991,GO:0034641,GO:0034645,GO:0043043,GO:0043170,GO:0043226,GO:0043227,GO:0043228,GO:0043229,GO:0043231,GO:0043232,GO:0043233,GO:0043603,GO:0043604,GO:0044237,GO:0044238,GO:0044249,GO:0044260,GO:0044267,GO:0044271,GO:0044391,GO:0044422,GO:0044424,GO:0044429,GO:0044444,GO:0044446,GO:0044464,GO:0070013,GO:0071704,GO:0098798,GO:0140053,GO:1901564,GO:1901566,GO:1901576,GO:1990904		ko:K02967	ko03010,map03010	M00178,M00179			br01610,ko00000,ko00001,ko00002,ko03011				Arthropoda	38BFI@33154,3BB5F@33208,3CYNH@33213,3SH08@50557,41TT6@6656,451ZH@7147,COG0052@1,KOG0832@2759	NA|NA|NA	J	Structural constituent of ribosome. It is involved in the biological process described with translation
CLUMA_CG022020	7213.XP_004529566.1	3.4e-72	278.1	Diptera	mRpL22	GO:0000313,GO:0000315,GO:0003674,GO:0003735,GO:0005198,GO:0005575,GO:0005622,GO:0005623,GO:0005737,GO:0005739,GO:0005759,GO:0005761,GO:0005762,GO:0005840,GO:0006412,GO:0006518,GO:0006807,GO:0008150,GO:0008152,GO:0009058,GO:0009059,GO:0009987,GO:0010467,GO:0015934,GO:0019538,GO:0031974,GO:0032543,GO:0032991,GO:0034641,GO:0034645,GO:0043043,GO:0043170,GO:0043226,GO:0043227,GO:0043228,GO:0043229,GO:0043231,GO:0043232,GO:0043233,GO:0043603,GO:0043604,GO:0044237,GO:0044238,GO:0044249,GO:0044260,GO:0044267,GO:0044271,GO:0044391,GO:0044422,GO:0044424,GO:0044429,GO:0044444,GO:0044446,GO:0044464,GO:0070013,GO:0071704,GO:0098798,GO:0140053,GO:1901564,GO:1901566,GO:1901576,GO:1990904		ko:K02890	ko03010,map03010	M00178,M00179			br01610,ko00000,ko00001,ko00002,ko03011				Arthropoda	39N6Y@33154,3BJ7D@33208,3D1GD@33213,3SKXN@50557,41Z0I@6656,452PV@7147,COG0091@1,KOG1711@2759	NA|NA|NA	J	Belongs to the universal ribosomal protein uL22 family
CLUMA_CG022021	7217.FBpp0128027	5.9e-58	231.1	Drosophilidae	mRpL46	GO:0000313,GO:0000315,GO:0003674,GO:0003735,GO:0005198,GO:0005575,GO:0005622,GO:0005623,GO:0005737,GO:0005739,GO:0005759,GO:0005761,GO:0005762,GO:0005840,GO:0006412,GO:0006518,GO:0006807,GO:0008150,GO:0008152,GO:0009058,GO:0009059,GO:0009987,GO:0010467,GO:0015934,GO:0019538,GO:0031974,GO:0032543,GO:0032991,GO:0034641,GO:0034645,GO:0043043,GO:0043170,GO:0043226,GO:0043227,GO:0043228,GO:0043229,GO:0043231,GO:0043232,GO:0043233,GO:0043603,GO:0043604,GO:0044237,GO:0044238,GO:0044249,GO:0044260,GO:0044267,GO:0044271,GO:0044391,GO:0044422,GO:0044424,GO:0044429,GO:0044444,GO:0044446,GO:0044464,GO:0070013,GO:0071704,GO:0098798,GO:0140053,GO:1901564,GO:1901566,GO:1901576,GO:1990904		ko:K17427					br01610,ko00000,ko03011				Arthropoda	39WAE@33154,3BKV3@33208,3CU5E@33213,3SMUQ@50557,41ZE4@6656,452KB@7147,45R7A@7214,KOG4548@1,KOG4548@2759	NA|NA|NA	J	Hydrolase activity
CLUMA_CG022026	7244.FBpp0236970	0.0	1161.0	Drosophilidae		GO:0001101,GO:0003008,GO:0003674,GO:0005215,GO:0005216,GO:0005261,GO:0005262,GO:0005575,GO:0006810,GO:0006811,GO:0006812,GO:0006816,GO:0007600,GO:0007605,GO:0008150,GO:0008324,GO:0009270,GO:0009415,GO:0009628,GO:0010035,GO:0015075,GO:0015085,GO:0015267,GO:0015318,GO:0016020,GO:0016021,GO:0022803,GO:0022838,GO:0022857,GO:0022890,GO:0030001,GO:0031224,GO:0032501,GO:0032991,GO:0034220,GO:0034702,GO:0034703,GO:0042221,GO:0044425,GO:0046873,GO:0050877,GO:0050896,GO:0050954,GO:0051179,GO:0051234,GO:0055085,GO:0070588,GO:0070838,GO:0072511,GO:0098655,GO:0098660,GO:0098662,GO:0098796,GO:1901700,GO:1902495,GO:1990351		ko:K21486					ko00000,ko03036				Arthropoda	39XIT@33154,3BHAF@33208,3D53P@33213,3SHW2@50557,41XYF@6656,4517V@7147,45Q22@7214,COG0666@1,KOG0510@2759	NA|NA|NA	S	Ion channel activity. It is involved in the biological process described with ion transport
CLUMA_CG022027	7370.XP_005174830.1	9.6e-40	169.9	Diptera				ko:K02959	ko03010,map03010	M00178			br01610,ko00000,ko00001,ko00002,ko03011,ko03029				Arthropoda	3A4RT@33154,3CNQX@33208,3D8U0@33213,3SN4Q@50557,42068@6656,453IX@7147,COG0228@1,KOG3419@2759	NA|NA|NA	J	Structural constituent of ribosome. It is involved in the biological process described with translation
CLUMA_CG022024	7165.AGAP000601-PB	3.8e-69	269.2	Nematocera		GO:0002165,GO:0007154,GO:0007165,GO:0007275,GO:0008150,GO:0009719,GO:0009725,GO:0009791,GO:0009987,GO:0010033,GO:0014070,GO:0023052,GO:0032501,GO:0032502,GO:0033993,GO:0035073,GO:0035075,GO:0035210,GO:0035556,GO:0036314,GO:0042221,GO:0048856,GO:0050789,GO:0050794,GO:0050896,GO:0051716,GO:0065007,GO:0097305,GO:1901654,GO:1901700											Arthropoda	38HXF@33154,3BM75@33208,3CV1X@33213,3SH5B@50557,41VVH@6656,44Y6B@7147,45CCM@7148,COG4886@1,KOG0619@2759	NA|NA|NA	S	Leucine rich repeat N-terminal domain
CLUMA_CG022025	7159.AAEL004527-PA	5.4e-68	264.2	Nematocera	mRpS7	GO:0000028,GO:0000313,GO:0000314,GO:0003674,GO:0003676,GO:0003723,GO:0003729,GO:0003735,GO:0005198,GO:0005488,GO:0005575,GO:0005622,GO:0005623,GO:0005737,GO:0005739,GO:0005759,GO:0005761,GO:0005763,GO:0005840,GO:0006412,GO:0006518,GO:0006807,GO:0006996,GO:0008150,GO:0008152,GO:0009058,GO:0009059,GO:0009987,GO:0010467,GO:0015935,GO:0016043,GO:0019538,GO:0019843,GO:0022607,GO:0022613,GO:0022618,GO:0031974,GO:0032543,GO:0032991,GO:0034622,GO:0034641,GO:0034645,GO:0042254,GO:0042255,GO:0042274,GO:0043043,GO:0043170,GO:0043226,GO:0043227,GO:0043228,GO:0043229,GO:0043231,GO:0043232,GO:0043233,GO:0043603,GO:0043604,GO:0043933,GO:0044085,GO:0044237,GO:0044238,GO:0044249,GO:0044260,GO:0044267,GO:0044271,GO:0044391,GO:0044422,GO:0044424,GO:0044429,GO:0044444,GO:0044446,GO:0044464,GO:0065003,GO:0070013,GO:0070925,GO:0071704,GO:0071826,GO:0071840,GO:0097159,GO:0098798,GO:0140053,GO:1901363,GO:1901564,GO:1901566,GO:1901576,GO:1990904		ko:K02992	ko03010,map03010	M00178,M00179			br01610,ko00000,ko00001,ko00002,ko03011				Arthropoda	38HF4@33154,3BDUG@33208,3D1W1@33213,3SMA0@50557,41YYR@6656,4531B@7147,45HGF@7148,COG0049@1,KOG3291@2759	NA|NA|NA	J	Ribosomal protein S7p/S5e
CLUMA_CG022028	7159.AAEL011513-PA	6.4e-120	438.3	Nematocera													Arthropoda	3AEU4@33154,3BXQY@33208,3DDJ6@33213,3SQ99@50557,42283@6656,450SH@7147,45GN2@7148,KOG3700@1,KOG3700@2759	NA|NA|NA	S	Acyltransferase family
CLUMA_CG022029	7159.AAEL011513-PA	1.2e-100	374.4	Nematocera													Arthropoda	3AEU4@33154,3BXQY@33208,3DDJ6@33213,3SQ99@50557,42283@6656,450SH@7147,45GN2@7148,KOG3700@1,KOG3700@2759	NA|NA|NA	S	Acyltransferase family
CLUMA_CG001235	7159.AAEL011729-PA	1e-221	776.5	Nematocera													Arthropoda	38F30@33154,3BF9B@33208,3CXC4@33213,3SHJB@50557,41VVX@6656,451Y5@7147,45C5S@7148,COG0520@1,KOG2142@2759	NA|NA|NA	H	Sulfurates the molybdenum cofactor. Sulfation of molybdenum is essential for xanthine dehydrogenase (XDH) and aldehyde oxidase (ADO) enzymes in which molybdenum cofactor is liganded by 1 oxygen and 1 sulfur atom in active form
CLUMA_CG023371	7176.CPIJ003331-PA	9.1e-68	263.5	Nematocera		GO:0005575,GO:0005622,GO:0005623,GO:0005737,GO:0005739,GO:0008150,GO:0019216,GO:0019222,GO:0043226,GO:0043227,GO:0043229,GO:0043231,GO:0044424,GO:0044444,GO:0044464,GO:0050789,GO:0065007,GO:0080090											Arthropoda	3A5YM@33154,3BTAU@33208,3D9J9@33213,3SMPK@50557,41Z7J@6656,45342@7147,45CAQ@7148,KOG3335@1,KOG3335@2759	NA|NA|NA	S	Optic atrophy 3 protein (OPA3)
CLUMA_CG023373	7159.AAEL006063-PA	2.5e-140	505.0	Nematocera		GO:0003674,GO:0003676,GO:0003723,GO:0005488,GO:0005575,GO:0005622,GO:0005623,GO:0005634,GO:0005730,GO:0006139,GO:0006364,GO:0006396,GO:0006725,GO:0006807,GO:0008150,GO:0008152,GO:0009987,GO:0010467,GO:0016070,GO:0016072,GO:0019843,GO:0022613,GO:0030515,GO:0030684,GO:0030686,GO:0031974,GO:0031981,GO:0032040,GO:0032991,GO:0034457,GO:0034470,GO:0034641,GO:0034660,GO:0042134,GO:0042254,GO:0043170,GO:0043226,GO:0043227,GO:0043228,GO:0043229,GO:0043231,GO:0043232,GO:0043233,GO:0044085,GO:0044237,GO:0044238,GO:0044422,GO:0044424,GO:0044428,GO:0044446,GO:0044452,GO:0044464,GO:0046483,GO:0070013,GO:0071704,GO:0071840,GO:0090304,GO:0097159,GO:1901360,GO:1901363,GO:1990904		ko:K14561	ko03008,map03008				ko00000,ko00001,ko03009				Arthropoda	38EP3@33154,3BHHD@33208,3CWFH@33213,3SGHE@50557,41UPD@6656,451S6@7147,45EXC@7148,COG2136@1,KOG2781@2759	NA|NA|NA	A	U3 small nucleolar ribonucleoprotein protein imp4
CLUMA_CG023374	7230.FBpp0159657	2.9e-51	208.8	Drosophilidae													Arthropoda	2DZE9@1,2S6YN@2759,3A9IZ@33154,3BUQP@33208,3DB32@33213,3SPRV@50557,421DZ@6656,44Y4T@7147,45PSE@7214	NA|NA|NA	S	Metal ion binding
CLUMA_CG023376	43151.ADAC000632-PA	5.1e-81	308.1	Nematocera													Arthropoda	39URU@33154,3BFDN@33208,3D4ED@33213,3SG52@50557,41YM1@6656,450D6@7147,45HCX@7148,KOG3714@1,KOG3714@2759	NA|NA|NA	O	Zinc-dependent metalloprotease
CLUMA_CG023379	13037.EHJ65746	1.5e-15	89.7	Lepidoptera													Arthropoda	3A88B@33154,3BUIN@33208,3DAQZ@33213,3SPIZ@50557,42144@6656,446XH@7088,KOG4293@1,KOG4293@2759	NA|NA|NA	O	Reeler domain
CLUMA_CG016488	7176.CPIJ005432-PA	1.5e-178	632.5	Nematocera		GO:0003674,GO:0003824,GO:0004022,GO:0005575,GO:0005622,GO:0005623,GO:0005737,GO:0005739,GO:0005829,GO:0006082,GO:0006103,GO:0006520,GO:0006536,GO:0006538,GO:0006539,GO:0006807,GO:0008150,GO:0008152,GO:0009056,GO:0009063,GO:0009064,GO:0009065,GO:0009987,GO:0016054,GO:0016491,GO:0016614,GO:0016616,GO:0019752,GO:0043226,GO:0043227,GO:0043229,GO:0043231,GO:0043436,GO:0043648,GO:0043649,GO:0044237,GO:0044238,GO:0044248,GO:0044281,GO:0044282,GO:0044424,GO:0044444,GO:0044464,GO:0046395,GO:0047988,GO:0051186,GO:0055114,GO:0071704,GO:1901564,GO:1901565,GO:1901575,GO:1901605,GO:1901606	1.1.99.24	ko:K11173					ko00000,ko01000				Arthropoda	38EFC@33154,3BCTE@33208,3CT5M@33213,3SJKG@50557,41YGY@6656,45093@7147,45EM9@7148,COG1454@1,KOG3857@2759	NA|NA|NA	C	Catalyzes the cofactor-independent reversible oxidation of gamma-hydroxybutyrate (GHB) to succinic semialdehyde (SSA) coupled to reduction of 2-ketoglutarate (2-KG) to D-2- hydroxyglutarate (D-2-HG). L-3-hydroxybutyrate (L-3-OHB) is also a substrate for HOT when using 2-KG as hydrogen acceptor, resulting in the formation of D-2-HG (By similarity)
CLUMA_CG011890	7159.AAEL012416-PA	5.6e-48	198.7	Nematocera				ko:K17943					ko00000				Arthropoda	3A8PQ@33154,3BUVI@33208,3DBXF@33213,3SWWW@50557,42196@6656,45678@7147,45I34@7148,COG5099@1,KOG1488@2759	NA|NA|NA	J	mRNA binding
CLUMA_CG009612	7213.XP_004536404.1	7.9e-22	111.3	Diptera													Arthropoda	392M9@33154,3C7ZP@33208,3DP0C@33213,3SURG@50557,42597@6656,455IB@7147,COG5640@1,KOG3627@2759	NA|NA|NA	E	Trypsin-like serine protease
CLUMA_CG021125	7176.CPIJ009511-PA	6e-103	382.5	Nematocera		GO:0000976,GO:0001067,GO:0001158,GO:0001894,GO:0001895,GO:0003002,GO:0003674,GO:0003676,GO:0003677,GO:0003690,GO:0005488,GO:0005575,GO:0005622,GO:0005623,GO:0005634,GO:0006355,GO:0006357,GO:0007275,GO:0007389,GO:0007399,GO:0007417,GO:0007420,GO:0007444,GO:0007447,GO:0007449,GO:0007469,GO:0007479,GO:0007562,GO:0007610,GO:0007622,GO:0007623,GO:0007626,GO:0008062,GO:0008150,GO:0009653,GO:0009888,GO:0009889,GO:0009891,GO:0009893,GO:0009954,GO:0010468,GO:0010556,GO:0010557,GO:0010604,GO:0010628,GO:0019219,GO:0019222,GO:0031323,GO:0031325,GO:0031326,GO:0031328,GO:0032501,GO:0032502,GO:0035107,GO:0035114,GO:0035214,GO:0035218,GO:0035223,GO:0035295,GO:0035326,GO:0042592,GO:0043226,GO:0043227,GO:0043229,GO:0043231,GO:0043565,GO:0044212,GO:0044424,GO:0044464,GO:0045475,GO:0045494,GO:0045893,GO:0045935,GO:0045944,GO:0048511,GO:0048512,GO:0048513,GO:0048518,GO:0048522,GO:0048731,GO:0048736,GO:0048737,GO:0048856,GO:0048871,GO:0050789,GO:0050794,GO:0051171,GO:0051173,GO:0051252,GO:0051254,GO:0060249,GO:0060255,GO:0060322,GO:0060429,GO:0065007,GO:0065008,GO:0071684,GO:0080090,GO:0097159,GO:1901363,GO:1902680,GO:1903506,GO:1903508,GO:1990837,GO:2000112,GO:2001141											Arthropoda	2C0EZ@1,2QR8N@2759,38G6S@33154,3BE8N@33208,3CVQD@33213,3SGAM@50557,41VDQ@6656,44XP1@7147,45DA9@7148	NA|NA|NA	S	Disconnected protein
CLUMA_CG008543	7165.AGAP005527-PA	0.0	1204.9	Nematocera				ko:K05213	ko04024,ko04080,ko04724,ko05030,ko05031,ko05033,ko05034,map04024,map04080,map04724,map05030,map05031,map05033,map05034				ko00000,ko00001,ko04040	1.A.10.1			Arthropoda	38C29@33154,3BFIC@33208,3CR78@33213,3SIHN@50557,41V27@6656,458AF@7147,45JP1@7148,KOG1052@1,KOG1053@2759	NA|NA|NA	P	Bacterial extracellular solute-binding proteins, family 3
CLUMA_CG008090	103372.F4WD45	4.2e-69	267.7	Hymenoptera	hdc	GO:0000902,GO:0000904,GO:0001763,GO:0002009,GO:0002165,GO:0005575,GO:0005622,GO:0005623,GO:0005737,GO:0007275,GO:0007399,GO:0007409,GO:0007424,GO:0007430,GO:0007431,GO:0007435,GO:0007552,GO:0008150,GO:0008219,GO:0009653,GO:0009791,GO:0009886,GO:0009887,GO:0009888,GO:0009892,GO:0009987,GO:0009996,GO:0010453,GO:0010454,GO:0010468,GO:0010605,GO:0010608,GO:0010623,GO:0010629,GO:0010721,GO:0012501,GO:0014041,GO:0016043,GO:0016049,GO:0016246,GO:0016441,GO:0016458,GO:0019222,GO:0022008,GO:0022612,GO:0030030,GO:0030154,GO:0030182,GO:0030424,GO:0030425,GO:0031047,GO:0031175,GO:0032501,GO:0032502,GO:0032989,GO:0032990,GO:0035070,GO:0035071,GO:0035146,GO:0035147,GO:0035155,GO:0035194,GO:0035239,GO:0035272,GO:0035295,GO:0036477,GO:0040007,GO:0040029,GO:0042659,GO:0042995,GO:0043005,GO:0044424,GO:0044444,GO:0044463,GO:0044464,GO:0045595,GO:0045596,GO:0045664,GO:0048102,GO:0048468,GO:0048471,GO:0048513,GO:0048519,GO:0048523,GO:0048588,GO:0048589,GO:0048666,GO:0048667,GO:0048675,GO:0048699,GO:0048707,GO:0048729,GO:0048731,GO:0048732,GO:0048754,GO:0048812,GO:0048856,GO:0048858,GO:0048869,GO:0050767,GO:0050768,GO:0050789,GO:0050793,GO:0050794,GO:0051093,GO:0051239,GO:0051241,GO:0051960,GO:0051961,GO:0060033,GO:0060255,GO:0060284,GO:0060429,GO:0060446,GO:0060541,GO:0060560,GO:0060562,GO:0061138,GO:0061564,GO:0065007,GO:0071840,GO:0097447,GO:0097458,GO:0120025,GO:0120036,GO:0120038,GO:0120039,GO:1903429,GO:1904799,GO:1990138,GO:2000026											Arthropoda	38BK1@33154,3BC2R@33208,3CSB1@33213,3SG1K@50557,41X7M@6656,46FF5@7399,KOG3816@1,KOG3816@2759	NA|NA|NA	T	Headcase protein
CLUMA_CG011289	7159.AAEL004594-PA	6.6e-113	414.1	Nematocera	Papst2	GO:0000137,GO:0000139,GO:0000295,GO:0003674,GO:0005215,GO:0005346,GO:0005575,GO:0005622,GO:0005623,GO:0005737,GO:0005783,GO:0005789,GO:0005794,GO:0005795,GO:0006029,GO:0006807,GO:0006810,GO:0006811,GO:0006820,GO:0006862,GO:0008150,GO:0008152,GO:0008509,GO:0008514,GO:0009058,GO:0009059,GO:0009100,GO:0009101,GO:0009987,GO:0012505,GO:0015012,GO:0015075,GO:0015215,GO:0015216,GO:0015605,GO:0015711,GO:0015748,GO:0015865,GO:0015868,GO:0015931,GO:0015932,GO:0016020,GO:0016021,GO:0019538,GO:0022857,GO:0030166,GO:0030173,GO:0030176,GO:0030201,GO:0031090,GO:0031224,GO:0031227,GO:0031228,GO:0031300,GO:0031301,GO:0031984,GO:0031985,GO:0034220,GO:0034645,GO:0042175,GO:0043170,GO:0043226,GO:0043227,GO:0043229,GO:0043231,GO:0044237,GO:0044238,GO:0044249,GO:0044260,GO:0044422,GO:0044424,GO:0044425,GO:0044431,GO:0044432,GO:0044444,GO:0044446,GO:0044464,GO:0046963,GO:0046964,GO:0051179,GO:0051234,GO:0051503,GO:0055085,GO:0071702,GO:0071704,GO:0071705,GO:0072348,GO:0072530,GO:0098588,GO:0098656,GO:0098791,GO:0098827,GO:1901135,GO:1901137,GO:1901264,GO:1901505,GO:1901564,GO:1901566,GO:1901576,GO:1901679,GO:1901682,GO:1902559		ko:K15277					ko00000,ko02000	2.A.7.11.5			Arthropoda	38CNR@33154,3BA71@33208,3CY50@33213,3SIGC@50557,41WSY@6656,44XYX@7147,45D4I@7148,COG0697@1,KOG1582@2759	NA|NA|NA	P	Mediates the transport of adenosine 3'-phospho 5'- phosphosulfate (PAPS), from cytosol into Golgi. PAPS is a universal sulfuryl donor for sulfation events that take place in the Golgi. Essential for viability. Involved in glycosaminoglycan synthesis and the subsequent signaling. May be involved in hh and dpp signaling by controlling the sulfation of heparan sulfate (HS) (By similarity)
CLUMA_CG008549	7460.GB41869-PA	4.4e-146	525.8	Hymenoptera													Arthropoda	28IC6@1,2QQNQ@2759,38FCV@33154,3BHHR@33208,3CWAE@33213,3SKGM@50557,41XWC@6656,46FTQ@7399	NA|NA|NA	S	RNA binding
CLUMA_CG011286	7165.AGAP005168-PA	2.9e-26	125.6	Nematocera		GO:0003008,GO:0007600,GO:0007606,GO:0007608,GO:0007610,GO:0008150,GO:0009636,GO:0010033,GO:0030534,GO:0032501,GO:0042221,GO:0042493,GO:0045471,GO:0046677,GO:0048149,GO:0050877,GO:0050896,GO:0097305,GO:1901700											Arthropoda	2E3GT@1,2SAJ8@2759,3A901@33154,3BU8J@33208,3DBC6@33213,3SNMA@50557,42116@6656,453FU@7147,45FJV@7148	NA|NA|NA
CLUMA_CG011282	7159.AAEL005316-PA	5.4e-53	214.2	Nematocera													Arthropoda	2D0ZB@1,2S4UP@2759,3A6IW@33154,3BTGC@33208,3DA2N@33213,3SNUV@50557,420W1@6656,4535A@7147,45JBC@7148	NA|NA|NA
CLUMA_CG022686	7159.AAEL003682-PA	7.4e-27	128.3	Nematocera		GO:0000003,GO:0000070,GO:0000132,GO:0000226,GO:0000278,GO:0000280,GO:0000775,GO:0000776,GO:0000819,GO:0000902,GO:0000904,GO:0000922,GO:0001667,GO:0001709,GO:0002064,GO:0002065,GO:0002066,GO:0003006,GO:0003674,GO:0005488,GO:0005515,GO:0005575,GO:0005622,GO:0005623,GO:0005634,GO:0005635,GO:0005694,GO:0005813,GO:0005815,GO:0005819,GO:0005856,GO:0005871,GO:0005875,GO:0006810,GO:0006928,GO:0006996,GO:0007010,GO:0007017,GO:0007018,GO:0007020,GO:0007049,GO:0007051,GO:0007052,GO:0007059,GO:0007060,GO:0007080,GO:0007098,GO:0007100,GO:0007140,GO:0007163,GO:0007275,GO:0007276,GO:0007281,GO:0007292,GO:0007293,GO:0007294,GO:0007297,GO:0007298,GO:0007399,GO:0007409,GO:0008017,GO:0008092,GO:0008150,GO:0009653,GO:0009888,GO:0009987,GO:0009994,GO:0010631,GO:0010720,GO:0010769,GO:0010770,GO:0010970,GO:0010975,GO:0010976,GO:0012505,GO:0015630,GO:0015631,GO:0016043,GO:0016358,GO:0016477,GO:0019953,GO:0022008,GO:0022402,GO:0022412,GO:0022414,GO:0022603,GO:0022604,GO:0022607,GO:0030010,GO:0030030,GO:0030154,GO:0030182,GO:0030424,GO:0030425,GO:0030705,GO:0030706,GO:0030707,GO:0030716,GO:0030855,GO:0030951,GO:0030952,GO:0031023,GO:0031109,GO:0031175,GO:0031344,GO:0031346,GO:0031616,GO:0031967,GO:0031975,GO:0032501,GO:0032502,GO:0032504,GO:0032989,GO:0032990,GO:0032991,GO:0034622,GO:0036477,GO:0040001,GO:0040011,GO:0042995,GO:0043005,GO:0043226,GO:0043227,GO:0043228,GO:0043229,GO:0043231,GO:0043232,GO:0043933,GO:0044085,GO:0044422,GO:0044424,GO:0044427,GO:0044428,GO:0044430,GO:0044446,GO:0044463,GO:0044464,GO:0044703,GO:0045132,GO:0045165,GO:0045595,GO:0045597,GO:0045664,GO:0045666,GO:0046785,GO:0046907,GO:0047496,GO:0048232,GO:0048285,GO:0048468,GO:0048477,GO:0048518,GO:0048522,GO:0048609,GO:0048646,GO:0048666,GO:0048667,GO:0048699,GO:0048731,GO:0048812,GO:0048813,GO:0048814,GO:0048856,GO:0048858,GO:0048869,GO:0048870,GO:0050000,GO:0050767,GO:0050769,GO:0050773,GO:0050775,GO:0050789,GO:0050793,GO:0050794,GO:0051094,GO:0051128,GO:0051130,GO:0051179,GO:0051234,GO:0051239,GO:0051240,GO:0051258,GO:0051276,GO:0051293,GO:0051294,GO:0051298,GO:0051299,GO:0051303,GO:0051310,GO:0051321,GO:0051640,GO:0051641,GO:0051642,GO:0051647,GO:0051648,GO:0051649,GO:0051650,GO:0051653,GO:0051656,GO:0051674,GO:0051704,GO:0051960,GO:0051962,GO:0060284,GO:0060429,GO:0061564,GO:0061842,GO:0065003,GO:0065007,GO:0070732,GO:0071840,GO:0072384,GO:0090130,GO:0090132,GO:0097435,GO:0097447,GO:0097458,GO:0098687,GO:0098813,GO:0099111,GO:0099518,GO:0120025,GO:0120035,GO:0120036,GO:0120038,GO:0120039,GO:0140013,GO:0140014,GO:1900006,GO:1902850,GO:1903046,GO:1903047,GO:2000026		ko:K16738,ko:K16739					ko00000,ko03036				Arthropoda	38DN4@33154,3BD6A@33208,3CRJH@33213,3SMYJ@50557,41ZQ6@6656,4519R@7147,45D1I@7148,KOG1853@1,KOG1853@2759	NA|NA|NA	Z	NUDE protein, C-terminal conserved region
CLUMA_CG022687	7159.AAEL012860-PA	1.3e-36	160.2	Nematocera													Arthropoda	2E94Y@1,2SFIM@2759,3A6NV@33154,3BSMP@33208,3DAGX@33213,3SNRQ@50557,420HD@6656,4561Z@7147,45F5T@7148	NA|NA|NA	S	Conserved hypothetical protein
CLUMA_CG022685	7091.BGIBMGA005149-TA	1e-25	123.6	Lepidoptera													Arthropoda	2DJ8N@1,2S605@2759,3A6VC@33154,3BSIA@33208,3DA71@33213,3SNSW@50557,420IN@6656,449WG@7088	NA|NA|NA	S	Domain of unknown function (DUF4789)
CLUMA_CG022680	7176.CPIJ014310-PA	6.3e-149	534.3	Nematocera													Arthropoda	38CCU@33154,3BCXZ@33208,3CT1M@33213,3SQRU@50557,41XRS@6656,44X5T@7147,45F1J@7148,COG2723@1,KOG0626@2759	NA|NA|NA	G	Belongs to the glycosyl hydrolase 1 family
CLUMA_CG004466	7227.FBpp0073110	9.9e-25	120.2	Drosophilidae		GO:0003674,GO:0005198,GO:0005214,GO:0005575,GO:0005576,GO:0007275,GO:0008010,GO:0008150,GO:0031012,GO:0032501,GO:0032502,GO:0040003,GO:0042302,GO:0042335,GO:0044421,GO:0048856											Arthropoda	2C9WU@1,2S21C@2759,3A3TN@33154,3BSBP@33208,3D8DZ@33213,3SMTW@50557,4204E@6656,453N9@7147,45TUD@7214	NA|NA|NA	S	Structural constituent of cuticle
CLUMA_CG004464	7159.AAEL000088-PA	2.4e-146	526.2	Nematocera		GO:0003674,GO:0005215,GO:0005575,GO:0005622,GO:0005623,GO:0005737,GO:0005794,GO:0006403,GO:0006810,GO:0006891,GO:0006996,GO:0007030,GO:0008104,GO:0008150,GO:0008565,GO:0009987,GO:0010256,GO:0012505,GO:0015031,GO:0015833,GO:0015931,GO:0016043,GO:0016192,GO:0017119,GO:0032991,GO:0033036,GO:0033227,GO:0042886,GO:0043226,GO:0043227,GO:0043229,GO:0043231,GO:0044422,GO:0044424,GO:0044431,GO:0044444,GO:0044446,GO:0044464,GO:0045184,GO:0048193,GO:0050657,GO:0050658,GO:0051179,GO:0051234,GO:0051236,GO:0071702,GO:0071705,GO:0071840,GO:0099023		ko:K20289					ko00000,ko04131				Arthropoda	39RAX@33154,3B9U8@33208,3CX32@33213,3SH52@50557,41TG7@6656,44ZCQ@7147,45CHE@7148,KOG2307@1,KOG2307@2759	NA|NA|NA	U	Domain of unknown function (DUF3510)
CLUMA_CG004462	7159.AAEL011492-PA	4.1e-65	254.6	Nematocera													Arthropoda	3A2BT@33154,3BR0H@33208,3D75V@33213,3SM3G@50557,41Z9M@6656,44ZAQ@7147,45EPN@7148,KOG4366@1,KOG4366@2759	NA|NA|NA	S	Thioesterase-like superfamily
CLUMA_CG004463	7159.AAEL000042-PA	6.1e-96	357.5	Nematocera		GO:0000375,GO:0000377,GO:0000398,GO:0006139,GO:0006396,GO:0006397,GO:0006725,GO:0006807,GO:0008150,GO:0008152,GO:0008380,GO:0009987,GO:0010467,GO:0016070,GO:0016071,GO:0034641,GO:0043170,GO:0044237,GO:0044238,GO:0046483,GO:0071704,GO:0090304,GO:1901360		ko:K09537					ko00000,ko03110				Arthropoda	38H5J@33154,3BACE@33208,3CUU7@33213,3SJRW@50557,41X72@6656,4524Y@7147,45CDU@7148,COG2214@1,KOG0691@2759	NA|NA|NA	A	DnaJ molecular chaperone homology domain
CLUMA_CG022688	7159.AAEL003211-PA	1.1e-172	613.2	Nematocera	ninaB	GO:0001523,GO:0003674,GO:0003824,GO:0003834,GO:0004744,GO:0006081,GO:0006629,GO:0006720,GO:0006721,GO:0006726,GO:0006766,GO:0006775,GO:0006776,GO:0006807,GO:0007154,GO:0007165,GO:0007602,GO:0007603,GO:0007604,GO:0008150,GO:0008152,GO:0008299,GO:0008610,GO:0009058,GO:0009059,GO:0009110,GO:0009314,GO:0009411,GO:0009416,GO:0009581,GO:0009582,GO:0009583,GO:0009584,GO:0009589,GO:0009605,GO:0009628,GO:0009987,GO:0010436,GO:0016063,GO:0016101,GO:0016102,GO:0016114,GO:0016119,GO:0016491,GO:0016701,GO:0016702,GO:0016853,GO:0016859,GO:0019538,GO:0023052,GO:0034644,GO:0035238,GO:0042214,GO:0042362,GO:0042440,GO:0042441,GO:0042574,GO:0043170,GO:0043324,GO:0043473,GO:0043474,GO:0044237,GO:0044238,GO:0044249,GO:0044255,GO:0044260,GO:0044267,GO:0044281,GO:0044283,GO:0046148,GO:0046154,GO:0048066,GO:0048069,GO:0050789,GO:0050794,GO:0050896,GO:0051213,GO:0051606,GO:0051716,GO:0055114,GO:0065007,GO:0071214,GO:0071478,GO:0071482,GO:0071704,GO:0104004,GO:1901564,GO:1901566,GO:1901576	1.13.11.65	ko:K18048					ko00000,ko01000				Arthropoda	38DX7@33154,3BAXR@33208,3CRSB@33213,3SKAI@50557,41WT9@6656,44YZA@7147,45H4K@7148,COG3670@1,KOG1285@2759	NA|NA|NA	Q	Retinal pigment epithelial membrane protein
CLUMA_CG022689	45351.EDO32221	3.9e-15	89.0	Metazoa													Metazoa	2E63G@1,2SCV0@2759,39Q1I@33154,3CQXU@33208	NA|NA|NA
CLUMA_CG020701	7370.XP_005179978.1	2.3e-173	615.1	Diptera		GO:0003674,GO:0003824,GO:0003985,GO:0003988,GO:0005575,GO:0005622,GO:0005623,GO:0005737,GO:0005739,GO:0005777,GO:0006082,GO:0006090,GO:0006629,GO:0006631,GO:0006633,GO:0006635,GO:0008150,GO:0008152,GO:0008610,GO:0009056,GO:0009058,GO:0009062,GO:0009987,GO:0016042,GO:0016053,GO:0016054,GO:0016407,GO:0016408,GO:0016453,GO:0016740,GO:0016746,GO:0016747,GO:0019395,GO:0019752,GO:0030258,GO:0032787,GO:0034440,GO:0042579,GO:0043226,GO:0043227,GO:0043229,GO:0043231,GO:0043436,GO:0044237,GO:0044238,GO:0044242,GO:0044248,GO:0044249,GO:0044255,GO:0044281,GO:0044282,GO:0044283,GO:0044424,GO:0044444,GO:0044464,GO:0046394,GO:0046395,GO:0055114,GO:0071704,GO:0072329,GO:0072330,GO:1901575,GO:1901576	2.3.1.9	ko:K00626	ko00071,ko00072,ko00280,ko00310,ko00362,ko00380,ko00620,ko00630,ko00640,ko00650,ko00720,ko00900,ko01100,ko01110,ko01120,ko01130,ko01200,ko01212,ko02020,map00071,map00072,map00280,map00310,map00362,map00380,map00620,map00630,map00640,map00650,map00720,map00900,map01100,map01110,map01120,map01130,map01200,map01212,map02020	M00088,M00095,M00373,M00374,M00375	R00238,R01177	RC00004,RC00326	ko00000,ko00001,ko00002,ko01000,ko04147				Arthropoda	38C4X@33154,3BFH7@33208,3CS6N@33213,3SGSQ@50557,41VZ9@6656,44ZI5@7147,COG0183@1,KOG1390@2759	NA|NA|NA	I	Transferase activity, transferring acyl groups other than amino-acyl groups. It is involved in the biological process described with metabolic process
CLUMA_CG002149	7220.FBpp0140797	1.5e-152	546.6	Drosophilidae		GO:0000003,GO:0003674,GO:0003824,GO:0004653,GO:0005575,GO:0005622,GO:0005623,GO:0005737,GO:0005794,GO:0005795,GO:0006464,GO:0006486,GO:0006493,GO:0006807,GO:0008150,GO:0008152,GO:0008194,GO:0008376,GO:0009058,GO:0009059,GO:0009100,GO:0009101,GO:0009987,GO:0012505,GO:0016020,GO:0016021,GO:0016740,GO:0016757,GO:0016758,GO:0019538,GO:0031224,GO:0031984,GO:0031985,GO:0032501,GO:0032504,GO:0034645,GO:0036211,GO:0043170,GO:0043226,GO:0043227,GO:0043229,GO:0043231,GO:0043412,GO:0043413,GO:0044237,GO:0044238,GO:0044249,GO:0044260,GO:0044267,GO:0044422,GO:0044424,GO:0044425,GO:0044431,GO:0044444,GO:0044446,GO:0044464,GO:0070085,GO:0071704,GO:0098791,GO:0140096,GO:1901135,GO:1901137,GO:1901564,GO:1901566,GO:1901576	2.4.1.41	ko:K00710	ko00512,ko01100,map00512,map01100	M00056	R05907		ko00000,ko00001,ko00002,ko01000,ko01003		GT27		Arthropoda	38FFX@33154,3BAUJ@33208,3D2QA@33213,3SIBD@50557,41TFX@6656,45285@7147,45XIP@7214,KOG3736@1,KOG3736@2759	NA|NA|NA	O	Ricin-type beta-trefoil
CLUMA_CG002148	69319.XP_008557997.1	4.9e-167	594.7	Hymenoptera													Arthropoda	38FFX@33154,3BAUJ@33208,3D2QA@33213,3SIBD@50557,41TFX@6656,46HRG@7399,KOG3736@1,KOG3736@2759	NA|NA|NA	O	N-acetylgalactosaminyltransferase
CLUMA_CG002147	43151.ADAC007633-PA	3.6e-47	195.7	Nematocera		GO:0005575,GO:0005622,GO:0005623,GO:0005813,GO:0005815,GO:0005856,GO:0005929,GO:0006810,GO:0006928,GO:0006996,GO:0007017,GO:0007018,GO:0008150,GO:0009987,GO:0010970,GO:0015630,GO:0016043,GO:0022607,GO:0030030,GO:0030031,GO:0030705,GO:0030990,GO:0030992,GO:0031503,GO:0032991,GO:0042073,GO:0042995,GO:0043226,GO:0043228,GO:0043229,GO:0043232,GO:0044085,GO:0044422,GO:0044424,GO:0044430,GO:0044446,GO:0044464,GO:0044782,GO:0046907,GO:0051179,GO:0051234,GO:0051641,GO:0051649,GO:0060271,GO:0070925,GO:0071840,GO:0099111,GO:0120025,GO:0120031,GO:0120036		ko:K19682					ko00000,ko03036				Arthropoda	2CDGQ@1,2QPNA@2759,39N9V@33154,3B9PT@33208,3CYUD@33213,3SMC6@50557,41WJB@6656,452S8@7147,45G42@7148	NA|NA|NA	S	Intraflagellar transport complex B protein 46 C terminal
CLUMA_CG002144	7159.AAEL012384-PA	4.1e-83	315.5	Nematocera													Arthropoda	39W89@33154,3BDK9@33208,3D3YB@33213,3SJW9@50557,41XW9@6656,45661@7147,45DP9@7148,KOG3510@1,KOG3510@2759	NA|NA|NA	T	Immunoglobulin I-set domain
CLUMA_CG003818	7165.AGAP002194-PA	6.9e-154	550.8	Nematocera		GO:0002165,GO:0003674,GO:0003824,GO:0005488,GO:0005515,GO:0005516,GO:0005575,GO:0005622,GO:0005623,GO:0005737,GO:0006066,GO:0006793,GO:0006796,GO:0007275,GO:0007431,GO:0007435,GO:0007552,GO:0008150,GO:0008152,GO:0008219,GO:0008440,GO:0009058,GO:0009653,GO:0009791,GO:0009886,GO:0009887,GO:0009987,GO:0010623,GO:0012501,GO:0016301,GO:0016310,GO:0016740,GO:0016772,GO:0016773,GO:0019637,GO:0019751,GO:0022612,GO:0030154,GO:0032501,GO:0032502,GO:0032958,GO:0035070,GO:0035071,GO:0035272,GO:0043647,GO:0044237,GO:0044281,GO:0044283,GO:0044424,GO:0044464,GO:0046165,GO:0046173,GO:0048102,GO:0048306,GO:0048468,GO:0048513,GO:0048707,GO:0048731,GO:0048732,GO:0048856,GO:0048869,GO:0051766,GO:0060033,GO:0071704,GO:0090407,GO:1901576,GO:1901615,GO:1901617	2.7.1.127	ko:K00911	ko00562,ko01100,ko04020,ko04070,map00562,map01100,map04020,map04070	M00130	R03433	RC00002,RC00078	ko00000,ko00001,ko00002,ko01000				Arthropoda	38V9M@33154,3BAWE@33208,3CU4K@33213,3SKC1@50557,41UBG@6656,451PT@7147,45CK9@7148,KOG1621@1,KOG1621@2759	NA|NA|NA	G	Belongs to the inositol phosphokinase (IPK) family
CLUMA_CG003819	7176.CPIJ000572-PA	6.4e-91	340.9	Nematocera													Arthropoda	38GQB@33154,3BAEA@33208,3CVT3@33213,3SG2Z@50557,41TCI@6656,458HZ@7147,45FE1@7148,COG0300@1,KOG1014@2759	NA|NA|NA	Q	Belongs to the short-chain dehydrogenases reductases (SDR) family
CLUMA_CG007849	7165.AGAP012156-PA	6.9e-232	811.2	Nematocera				ko:K05643	ko02010,map02010				ko00000,ko00001,ko02000	3.A.1.211			Arthropoda	38BPG@33154,3BBB4@33208,3CSBI@33213,3SGPC@50557,41WWW@6656,450CC@7147,45GNE@7148,COG1131@1,KOG0059@2759	NA|NA|NA	Q	ATP-binding cassette sub-family A member
CLUMA_CG007519	7159.AAEL002556-PA	3e-128	466.5	Nematocera		GO:0003674,GO:0003676,GO:0003723,GO:0005488,GO:0005575,GO:0005622,GO:0005623,GO:0005737,GO:0008150,GO:0008285,GO:0042127,GO:0044424,GO:0044464,GO:0048519,GO:0048523,GO:0050789,GO:0050794,GO:0065007,GO:0097159,GO:1901363											Arthropoda	38GM6@33154,3BGYY@33208,3CVZS@33213,3SKQT@50557,41XVQ@6656,451QB@7147,45FIX@7148,KOG0974@1,KOG0974@2759	NA|NA|NA	S	WD40 repeats
CLUMA_CG007518	7159.AAEL002401-PA	2.6e-77	295.0	Nematocera		GO:0000003,GO:0000502,GO:0005575,GO:0005622,GO:0005623,GO:0005839,GO:0006508,GO:0006511,GO:0006807,GO:0008150,GO:0008152,GO:0009056,GO:0009057,GO:0009987,GO:0010498,GO:0019538,GO:0019941,GO:0030163,GO:0032501,GO:0032504,GO:0032991,GO:0043161,GO:0043170,GO:0043632,GO:0044237,GO:0044238,GO:0044248,GO:0044257,GO:0044260,GO:0044265,GO:0044267,GO:0044424,GO:0044464,GO:0051603,GO:0071704,GO:1901564,GO:1901565,GO:1901575,GO:1902494,GO:1905368,GO:1905369	3.4.25.1	ko:K02734	ko03050,map03050	M00337,M00340			ko00000,ko00001,ko00002,ko01000,ko01002,ko03051				Arthropoda	38EGF@33154,3BCMW@33208,3CWGN@33213,3SKYB@50557,41VRC@6656,452UV@7147,45E1N@7148,COG0638@1,KOG0177@2759	NA|NA|NA	O	Proteasome subunit beta
CLUMA_CG003812	7159.AAEL009682-PA	1.8e-32	146.4	Nematocera													Arthropoda	392FQ@33154,3C7UK@33208,3DNV5@33213,3SUK5@50557,4254B@6656,455MZ@7147,45CIN@7148,COG5640@1,KOG3627@2759	NA|NA|NA	E	Serine collagenase 1 precursor
CLUMA_CG007516	7159.AAEL011995-PA	1.1e-121	443.0	Nematocera													Arthropoda	38DDE@33154,3BFDJ@33208,3CRSD@33213,3SJBP@50557,41Y4K@6656,45187@7147,45HK7@7148,KOG0914@1,KOG0914@2759	NA|NA|NA	O	Thioredoxin
CLUMA_CG007841	7370.XP_005179171.1	6.1e-186	657.5	Diptera		GO:0003674,GO:0003824,GO:0005215,GO:0005319,GO:0005575,GO:0005623,GO:0005886,GO:0006810,GO:0006869,GO:0008150,GO:0010876,GO:0015248,GO:0015318,GO:0015399,GO:0015405,GO:0015850,GO:0015918,GO:0016020,GO:0016021,GO:0016462,GO:0016787,GO:0016817,GO:0016818,GO:0016887,GO:0017111,GO:0017127,GO:0022804,GO:0022857,GO:0030301,GO:0031224,GO:0033036,GO:0034040,GO:0034041,GO:0042623,GO:0042626,GO:0043492,GO:0044425,GO:0044464,GO:0051179,GO:0051234,GO:0055085,GO:0071702,GO:0071944,GO:1901618		ko:K09530	ko04141,map04141				ko00000,ko00001,ko03110,ko04131				Arthropoda	39WKS@33154,3BMDA@33208,3D0TG@33213,3SGIG@50557,41VF3@6656,451AV@7147,COG1131@1,KOG0061@2759	NA|NA|NA	Q	ATP- binding
CLUMA_CG003815	7176.CPIJ008792-PA	0.0	4784.5	Nematocera	Rbcn-3A	GO:0005575,GO:0005622,GO:0005623,GO:0005737,GO:0006873,GO:0006885,GO:0007035,GO:0007275,GO:0007424,GO:0008150,GO:0008593,GO:0009653,GO:0009966,GO:0009987,GO:0010646,GO:0016043,GO:0019725,GO:0022607,GO:0023051,GO:0030003,GO:0030004,GO:0030641,GO:0032501,GO:0032502,GO:0032991,GO:0034622,GO:0035148,GO:0035149,GO:0035152,GO:0035239,GO:0035295,GO:0042592,GO:0043291,GO:0043933,GO:0044085,GO:0044424,GO:0044444,GO:0044464,GO:0045851,GO:0048583,GO:0048646,GO:0048731,GO:0048856,GO:0048878,GO:0050789,GO:0050794,GO:0050801,GO:0051452,GO:0051453,GO:0055067,GO:0055080,GO:0055082,GO:0060541,GO:0065003,GO:0065007,GO:0065008,GO:0070070,GO:0070071,GO:0070072,GO:0071840,GO:0098771											Arthropoda	38E6B@33154,3BAX9@33208,3CSDE@33213,3SHMD@50557,41W9D@6656,44WSS@7147,45GN3@7148,KOG1064@1,KOG1064@2759	NA|NA|NA	S	RAVE protein 1 C terminal
CLUMA_CG011133	7213.XP_004535474.1	5.9e-228	799.3	Diptera		GO:0000209,GO:0003674,GO:0003824,GO:0004842,GO:0005488,GO:0005515,GO:0006464,GO:0006807,GO:0006950,GO:0008150,GO:0008152,GO:0008270,GO:0009266,GO:0009408,GO:0009628,GO:0009987,GO:0010286,GO:0016567,GO:0016740,GO:0019538,GO:0019787,GO:0031593,GO:0032182,GO:0032446,GO:0036211,GO:0036435,GO:0043130,GO:0043167,GO:0043169,GO:0043170,GO:0043412,GO:0044237,GO:0044238,GO:0044260,GO:0044267,GO:0046872,GO:0046914,GO:0050896,GO:0061630,GO:0061659,GO:0070530,GO:0070647,GO:0071704,GO:0097039,GO:0140030,GO:0140096,GO:1901564,GO:1990450	2.3.2.31	ko:K11974	ko04217,ko04621,map04217,map04621				ko00000,ko00001,ko01000,ko04121				Arthropoda	38GJ1@33154,3BDD3@33208,3CSVM@33213,3SFZ8@50557,41TWJ@6656,44YND@7147,KOG1812@1,KOG1812@2759	NA|NA|NA	O	ubiquitin-protein transferase activity
CLUMA_CG011131	7159.AAEL005490-PA	3.5e-217	760.8	Nematocera		GO:0003674,GO:0003824,GO:0006508,GO:0006807,GO:0008150,GO:0008152,GO:0008233,GO:0008238,GO:0016787,GO:0016805,GO:0019538,GO:0043170,GO:0044238,GO:0070011,GO:0071704,GO:0140096,GO:1901564	3.4.13.19	ko:K01273					ko00000,ko00537,ko01000,ko01002,ko04147				Arthropoda	38D9H@33154,3BCAM@33208,3CRIG@33213,3SGPD@50557,41UZC@6656,450DS@7147,45DAJ@7148,COG2355@1,KOG4127@2759	NA|NA|NA	O	Belongs to the metallo-dependent hydrolases superfamily. Peptidase M19 family
CLUMA_CG014269	7159.AAEL012140-PA	8.8e-145	520.4	Nematocera		GO:0002943,GO:0003674,GO:0003824,GO:0006139,GO:0006396,GO:0006399,GO:0006400,GO:0006725,GO:0006807,GO:0008033,GO:0008150,GO:0008152,GO:0009451,GO:0009987,GO:0010467,GO:0016070,GO:0016491,GO:0016627,GO:0017150,GO:0034470,GO:0034641,GO:0034660,GO:0043170,GO:0043412,GO:0044237,GO:0044238,GO:0046483,GO:0055114,GO:0071704,GO:0090304,GO:0140098,GO:0140101,GO:1901360	1.3.1.91	ko:K05543					ko00000,ko01000,ko03016				Arthropoda	39RD0@33154,3BFUV@33208,3CT3J@33213,3SK7U@50557,41UQE@6656,44YXN@7147,45FTK@7148,COG0042@1,KOG2334@2759	NA|NA|NA	J	Dihydrouridine synthase (Dus)
CLUMA_CG004798	7165.AGAP003036-PA	5.2e-62	243.8	Nematocera		GO:0000118,GO:0000228,GO:0000375,GO:0000377,GO:0000398,GO:0000785,GO:0000790,GO:0003674,GO:0003712,GO:0003714,GO:0005488,GO:0005515,GO:0005575,GO:0005622,GO:0005623,GO:0005634,GO:0005654,GO:0005694,GO:0006139,GO:0006325,GO:0006342,GO:0006355,GO:0006396,GO:0006397,GO:0006725,GO:0006807,GO:0006996,GO:0008134,GO:0008150,GO:0008152,GO:0008380,GO:0009889,GO:0009890,GO:0009892,GO:0009987,GO:0010467,GO:0010468,GO:0010556,GO:0010558,GO:0010605,GO:0010629,GO:0016043,GO:0016070,GO:0016071,GO:0016458,GO:0016580,GO:0019219,GO:0019222,GO:0031323,GO:0031324,GO:0031326,GO:0031327,GO:0031974,GO:0031981,GO:0032991,GO:0034641,GO:0040029,GO:0043170,GO:0043226,GO:0043227,GO:0043228,GO:0043229,GO:0043231,GO:0043232,GO:0043233,GO:0044237,GO:0044238,GO:0044422,GO:0044424,GO:0044427,GO:0044428,GO:0044446,GO:0044451,GO:0044454,GO:0044464,GO:0045814,GO:0045892,GO:0045934,GO:0046483,GO:0048519,GO:0048523,GO:0050789,GO:0050794,GO:0051171,GO:0051172,GO:0051252,GO:0051253,GO:0051276,GO:0060255,GO:0065007,GO:0070013,GO:0070822,GO:0071704,GO:0071840,GO:0080090,GO:0090304,GO:0140110,GO:1901360,GO:1902494,GO:1902679,GO:1903506,GO:1903507,GO:2000112,GO:2000113,GO:2001141		ko:K14324	ko03013,ko03015,map03013,map03015	M00430			ko00000,ko00001,ko00002,ko03019,ko03036				Arthropoda	38EFX@33154,3BDYF@33208,3D1AX@33213,3SMSC@50557,41ZAD@6656,44ZQT@7147,45I1P@7148,KOG3391@1,KOG3391@2759	NA|NA|NA	K	Histone deacetylase complex subunit SAP18
CLUMA_CG004799	7159.AAEL014272-PA	9.3e-85	320.5	Nematocera													Arthropoda	38ENX@33154,3BBBX@33208,3CS49@33213,3SMMZ@50557,41YND@6656,453D7@7147,45FRX@7148,COG3217@1,KOG2362@2759	NA|NA|NA	S	MOSC domain
CLUMA_CG022972	7230.FBpp0170422	2.6e-58	232.6	Drosophilidae		GO:0000323,GO:0003674,GO:0003824,GO:0004175,GO:0004197,GO:0005575,GO:0005576,GO:0005615,GO:0005622,GO:0005623,GO:0005737,GO:0005764,GO:0005773,GO:0006508,GO:0006807,GO:0008150,GO:0008152,GO:0008233,GO:0008234,GO:0009056,GO:0009057,GO:0009987,GO:0016787,GO:0019538,GO:0030163,GO:0043170,GO:0043226,GO:0043227,GO:0043229,GO:0043231,GO:0044237,GO:0044238,GO:0044248,GO:0044257,GO:0044260,GO:0044265,GO:0044267,GO:0044421,GO:0044424,GO:0044444,GO:0044464,GO:0045169,GO:0051603,GO:0070011,GO:0071704,GO:0140096,GO:1901564,GO:1901565,GO:1901575	3.4.22.15	ko:K01365	ko04140,ko04142,ko04145,ko04210,ko04612,ko05205,ko05323,ko05418,map04140,map04142,map04145,map04210,map04612,map05205,map05323,map05418				ko00000,ko00001,ko00537,ko01000,ko01002,ko03110				Arthropoda	38I5R@33154,3BF68@33208,3CWSV@33213,3SJWJ@50557,41WFX@6656,44WTW@7147,45PFW@7214,COG4870@1,KOG1543@2759	NA|NA|NA	O	Cysteine-type peptidase activity. It is involved in the biological process described with proteolysis
CLUMA_CG022973	43151.ADAC001073-PA	1.6e-118	432.6	Nematocera													Arthropoda	38DUD@33154,3BDII@33208,3CWSH@33213,3SHSR@50557,41X0C@6656,450YV@7147,45H1V@7148,COG0463@1,KOG2977@2759	NA|NA|NA	M	Glycosyl transferase family 2
CLUMA_CG022974	7159.AAEL004719-PA	1.4e-91	344.4	Nematocera		GO:0000226,GO:0000278,GO:0001655,GO:0001709,GO:0003674,GO:0005488,GO:0005515,GO:0005575,GO:0005622,GO:0005623,GO:0005737,GO:0005938,GO:0006403,GO:0006950,GO:0006952,GO:0006996,GO:0007010,GO:0007017,GO:0007049,GO:0007275,GO:0007399,GO:0007400,GO:0007405,GO:0007422,GO:0007423,GO:0007525,GO:0008092,GO:0008093,GO:0008104,GO:0008150,GO:0008283,GO:0008356,GO:0009605,GO:0009607,GO:0009617,GO:0009786,GO:0009888,GO:0009987,GO:0014016,GO:0014017,GO:0016043,GO:0017145,GO:0022008,GO:0022402,GO:0030154,GO:0030674,GO:0032501,GO:0032502,GO:0033036,GO:0035295,GO:0036445,GO:0040001,GO:0042742,GO:0043207,GO:0044424,GO:0044444,GO:0044448,GO:0044464,GO:0045165,GO:0045167,GO:0045175,GO:0045176,GO:0045177,GO:0045179,GO:0048103,GO:0048513,GO:0048699,GO:0048731,GO:0048856,GO:0048863,GO:0048865,GO:0048867,GO:0048869,GO:0050789,GO:0050793,GO:0050794,GO:0050829,GO:0050896,GO:0051179,GO:0051234,GO:0051239,GO:0051293,GO:0051301,GO:0051302,GO:0051640,GO:0051641,GO:0051649,GO:0051653,GO:0051656,GO:0051704,GO:0051707,GO:0051960,GO:0055057,GO:0055059,GO:0060090,GO:0060429,GO:0061061,GO:0061326,GO:0061351,GO:0061382,GO:0065007,GO:0071840,GO:0071944,GO:0072001,GO:0072002,GO:0072089,GO:0098542,GO:0098722,GO:0099568,GO:0099738,GO:1902850,GO:1903047,GO:2000026											Arthropoda	28JIZ@1,2QRY2@2759,38CPY@33154,3BDMR@33208,3D1TQ@33213,3SK5U@50557,41Y8R@6656,45264@7147,45EH9@7148	NA|NA|NA	S	protein binding, bridging
CLUMA_CG022975	7234.FBpp0179183	1.6e-26	126.3	Drosophilidae		GO:0007610,GO:0007635,GO:0008150,GO:0042048,GO:0042221,GO:0050896											Arthropoda	2CUVT@1,2S4EZ@2759,3A6I3@33154,3BSVN@33208,3D9AY@33213,3SNU2@50557,420P4@6656,452W5@7147,45RI8@7214	NA|NA|NA
CLUMA_CG022976	7159.AAEL001496-PA	1.1e-97	363.2	Nematocera				ko:K03145					ko00000,ko03021				Arthropoda	38FB2@33154,3BCWK@33208,3CSWZ@33213,3SFXQ@50557,41UKX@6656,44ZB3@7147,45GT1@7148,COG1594@1,KOG1105@2759	NA|NA|NA	K	Transcription elongation factor s-ii
CLUMA_CG022977	7159.AAEL006115-PA	1.7e-77	295.8	Nematocera		GO:0005575,GO:0005622,GO:0005623,GO:0005737,GO:0005852,GO:0006412,GO:0006413,GO:0006518,GO:0006807,GO:0008150,GO:0008152,GO:0009058,GO:0009059,GO:0009987,GO:0010467,GO:0019538,GO:0032991,GO:0034641,GO:0034645,GO:0043043,GO:0043170,GO:0043603,GO:0043604,GO:0044237,GO:0044238,GO:0044249,GO:0044260,GO:0044267,GO:0044271,GO:0044424,GO:0044444,GO:0044464,GO:0071704,GO:1901564,GO:1901566,GO:1901576		ko:K15028					ko00000,ko03012				Arthropoda	38GM1@33154,3BGWS@33208,3D277@33213,3SGQ1@50557,41Y8X@6656,4501J@7147,45FPY@7148,KOG3252@1,KOG3252@2759	NA|NA|NA	J	Component of the eukaryotic translation initiation factor 3 (eIF-3) complex, which is involved in protein synthesis of a specialized repertoire of mRNAs and, together with other initiation factors, stimulates binding of mRNA and methionyl-tRNAi to the 40S ribosome. The eIF-3 complex specifically targets and initiates translation of a subset of mRNAs involved in cell proliferation
CLUMA_CG004790	7165.AGAP000909-PA	3.8e-168	597.8	Nematocera		GO:0003674,GO:0003756,GO:0003824,GO:0005575,GO:0005622,GO:0005623,GO:0005737,GO:0005783,GO:0006457,GO:0006950,GO:0008150,GO:0009987,GO:0012505,GO:0016853,GO:0016860,GO:0016864,GO:0033554,GO:0034976,GO:0043226,GO:0043227,GO:0043229,GO:0043231,GO:0044424,GO:0044444,GO:0044464,GO:0050896,GO:0051716,GO:0140096		ko:K17264					ko00000,ko04131,ko04147				Arthropoda	38C3I@33154,3BFES@33208,3CU7X@33213,3SHC5@50557,41TTD@6656,450RH@7147,45CKA@7148,COG0526@1,KOG0912@2759	NA|NA|NA	O	Calsequestrin
CLUMA_CG004792	7159.AAEL002512-PA	2.2e-46	191.8	Nematocera													Arthropoda	2BU3G@1,2S22B@2759,39N35@33154,3CPNI@33208,3E5TI@33213,3T09I@50557,42AVS@6656,4597I@7147,45IAJ@7148	NA|NA|NA
CLUMA_CG004793	7159.AAEL000143-PA	3e-100	371.7	Nematocera			3.5.1.3	ko:K13101,ko:K13566	ko00250,map00250		R00269,R00348	RC00010	ko00000,ko00001,ko01000,ko03041				Arthropoda	38TQE@33154,3B9AV@33208,3CSJF@33213,3SFRS@50557,41TCG@6656,450YH@7147,45HGR@7148,COG0388@1,KOG0806@2759	NA|NA|NA	E	Carbon-nitrogen hydrolase
CLUMA_CG004794	7159.AAEL000143-PA	2.8e-90	338.6	Nematocera			3.5.1.3	ko:K13101,ko:K13566	ko00250,map00250		R00269,R00348	RC00010	ko00000,ko00001,ko01000,ko03041				Arthropoda	38TQE@33154,3B9AV@33208,3CSJF@33213,3SFRS@50557,41TCG@6656,450YH@7147,45HGR@7148,COG0388@1,KOG0806@2759	NA|NA|NA	E	Carbon-nitrogen hydrolase
CLUMA_CG004795	7260.FBpp0241527	4.6e-66	258.1	Drosophilidae													Arthropoda	2CNI9@1,2QWHA@2759,38FYJ@33154,3BKUT@33208,3D56V@33213,3SG4N@50557,41V2Q@6656,451TD@7147,45SZE@7214	NA|NA|NA	S	Domain first found in C1r, C1s, uEGF, and bone morphogenetic protein.
CLUMA_CG004796	7165.AGAP000440-PA	9.3e-294	1015.8	Nematocera		GO:0005575,GO:0005622,GO:0005623,GO:0005737,GO:0005777,GO:0005778,GO:0016020,GO:0031090,GO:0031903,GO:0042579,GO:0043226,GO:0043227,GO:0043229,GO:0043231,GO:0044422,GO:0044424,GO:0044438,GO:0044439,GO:0044444,GO:0044446,GO:0044464,GO:0098588,GO:0098805		ko:K05677	ko02010,ko04146,map02010,map04146				ko00000,ko00001,ko02000	3.A.1.203.1			Arthropoda	3AETW@33154,3BFUM@33208,3CZQZ@33213,3SFWM@50557,41XE3@6656,452UN@7147,45FPE@7148,COG4178@1,KOG0060@2759	NA|NA|NA	Q	ABC transporter transmembrane region 2
CLUMA_CG004797	7227.FBpp0074835	1.1e-202	713.8	Drosophilidae		GO:0000244,GO:0000375,GO:0000377,GO:0000387,GO:0000398,GO:0003674,GO:0003676,GO:0003723,GO:0005488,GO:0005575,GO:0005622,GO:0005623,GO:0005634,GO:0006139,GO:0006396,GO:0006397,GO:0006725,GO:0006807,GO:0008150,GO:0008152,GO:0008380,GO:0009987,GO:0010467,GO:0016043,GO:0016070,GO:0016071,GO:0022607,GO:0022613,GO:0022618,GO:0030532,GO:0032991,GO:0034622,GO:0034641,GO:0043170,GO:0043226,GO:0043227,GO:0043229,GO:0043231,GO:0043933,GO:0044085,GO:0044237,GO:0044238,GO:0044422,GO:0044424,GO:0044428,GO:0044446,GO:0044464,GO:0046483,GO:0046540,GO:0065003,GO:0071704,GO:0071826,GO:0071840,GO:0090304,GO:0097159,GO:0097525,GO:0097526,GO:0120114,GO:1901360,GO:1901363,GO:1990904		ko:K12855	ko03040,map03040	M00354			ko00000,ko00001,ko00002,ko03041				Arthropoda	38EYN@33154,3B9NH@33208,3CZ2Z@33213,3SGZM@50557,41WF8@6656,44X3P@7147,45S86@7214,KOG0495@1,KOG0495@2759	NA|NA|NA	A	It is involved in the biological process described with mRNA splicing, via spliceosome
CLUMA_CG023089	7165.AGAP004318-PA	3.9e-68	265.8	Nematocera	CLIPC3												Arthropoda	39YIB@33154,3BNNF@33208,3D0MC@33213,3SKKN@50557,41WU5@6656,458QQ@7147,45CXD@7148,COG5640@1,KOG3627@2759	NA|NA|NA	O	Belongs to the peptidase S1 family
CLUMA_CG023088	7165.AGAP004318-PA	9.9e-66	257.7	Nematocera	CLIPC3												Arthropoda	39YIB@33154,3BNNF@33208,3D0MC@33213,3SKKN@50557,41WU5@6656,458QQ@7147,45CXD@7148,COG5640@1,KOG3627@2759	NA|NA|NA	O	Belongs to the peptidase S1 family
CLUMA_CG023083	7176.CPIJ011174-PA	5.5e-17	93.2	Nematocera													Arthropoda	2E5D6@1,2SC73@2759,3A9IS@33154,3BVGX@33208,3DC3H@33213,3SPU4@50557,421MP@6656,459X4@7147,45M68@7148	NA|NA|NA	O	Mature-T-Cell Proliferation I type
CLUMA_CG023082	7159.AAEL018321-PA	0.0	2590.8	Nematocera	Myo9			ko:K10360					ko00000,ko04131,ko04812				Arthropoda	38E4W@33154,3B99N@33208,3CXG9@33213,3SI94@50557,41VPB@6656,455NZ@7147,45HDC@7148,COG5022@1,KOG1453@1,KOG1453@2759,KOG4229@2759	NA|NA|NA	NT	Belongs to the TRAFAC class myosin-kinesin ATPase superfamily. Myosin family
CLUMA_CG023081	7159.AAEL004040-PA	1.9e-180	638.3	Nematocera		GO:0000278,GO:0000775,GO:0003674,GO:0003824,GO:0004721,GO:0004722,GO:0005575,GO:0005622,GO:0005623,GO:0005634,GO:0005694,GO:0005737,GO:0005813,GO:0005815,GO:0005856,GO:0006464,GO:0006470,GO:0006793,GO:0006796,GO:0006807,GO:0007017,GO:0007049,GO:0007346,GO:0008150,GO:0008152,GO:0008287,GO:0008589,GO:0009966,GO:0009968,GO:0009987,GO:0010646,GO:0010648,GO:0015630,GO:0016311,GO:0016787,GO:0016788,GO:0016791,GO:0019538,GO:0023051,GO:0023057,GO:0030289,GO:0032991,GO:0036211,GO:0042578,GO:0043170,GO:0043226,GO:0043227,GO:0043228,GO:0043229,GO:0043231,GO:0043232,GO:0043412,GO:0044237,GO:0044238,GO:0044260,GO:0044267,GO:0044422,GO:0044424,GO:0044427,GO:0044430,GO:0044446,GO:0044464,GO:0045879,GO:0048519,GO:0048523,GO:0048583,GO:0048585,GO:0050789,GO:0050794,GO:0051726,GO:0065007,GO:0071704,GO:0098687,GO:0140096,GO:1901564,GO:1902494,GO:1903293	3.1.3.16	ko:K15423	ko04922,map04922				ko00000,ko00001,ko01000,ko01009,ko03400				Arthropoda	38D1F@33154,3BG75@33208,3CW5Z@33213,3SG62@50557,41VCH@6656,44ZGE@7147,45HAF@7148,COG0639@1,KOG0372@2759	NA|NA|NA	GT	Serine threonine-protein phosphatase
CLUMA_CG023080	7165.AGAP004318-PA	9.9e-86	323.9	Nematocera	CLIPC3												Arthropoda	39YIB@33154,3BNNF@33208,3D0MC@33213,3SKKN@50557,41WU5@6656,458QQ@7147,45CXD@7148,COG5640@1,KOG3627@2759	NA|NA|NA	O	Belongs to the peptidase S1 family
CLUMA_CG023087	7176.CPIJ006234-PA	7.2e-115	420.6	Nematocera		GO:0003674,GO:0003824,GO:0004605,GO:0005575,GO:0005622,GO:0005623,GO:0005737,GO:0005739,GO:0005740,GO:0005743,GO:0006629,GO:0006644,GO:0006650,GO:0006655,GO:0006793,GO:0006796,GO:0008150,GO:0008152,GO:0008610,GO:0008654,GO:0009058,GO:0009987,GO:0016020,GO:0016740,GO:0016772,GO:0016779,GO:0019637,GO:0019866,GO:0019898,GO:0031090,GO:0031312,GO:0031314,GO:0031966,GO:0031967,GO:0031975,GO:0032048,GO:0032049,GO:0043226,GO:0043227,GO:0043229,GO:0043231,GO:0044237,GO:0044238,GO:0044249,GO:0044255,GO:0044422,GO:0044424,GO:0044425,GO:0044429,GO:0044444,GO:0044446,GO:0044455,GO:0044464,GO:0045017,GO:0046471,GO:0046474,GO:0046486,GO:0070567,GO:0071704,GO:0090407,GO:1901576		ko:K17807					ko00000,ko03029				Arthropoda	38TTK@33154,3BJ59@33208,3CSB3@33213,3SJ7E@50557,41YCB@6656,452I3@7147,45G38@7148,KOG2986@1,KOG2986@2759	NA|NA|NA	H	Catalyzes the formation of CDP-diacylglycerol (CDP-DAG) from phosphatidic acid (PA) in the mitochondrial inner membrane. Required for the biosynthesis of the dimeric phospholipid cardiolipin, which stabilizes supercomplexes of the mitochondrial respiratory chain in the mitochondrial inner membrane
CLUMA_CG017785	7165.AGAP008940-PC	4.5e-282	977.2	Nematocera		GO:0001101,GO:0003008,GO:0003674,GO:0004888,GO:0005034,GO:0005215,GO:0005326,GO:0005328,GO:0005575,GO:0005623,GO:0005886,GO:0005887,GO:0006810,GO:0006811,GO:0006812,GO:0006814,GO:0006836,GO:0006950,GO:0007154,GO:0007165,GO:0007275,GO:0007399,GO:0008150,GO:0008324,GO:0009414,GO:0009415,GO:0009628,GO:0009987,GO:0010035,GO:0015075,GO:0015077,GO:0015081,GO:0015291,GO:0015293,GO:0015294,GO:0015318,GO:0015370,GO:0015672,GO:0016020,GO:0016021,GO:0016049,GO:0016323,GO:0019226,GO:0022008,GO:0022804,GO:0022857,GO:0022890,GO:0023052,GO:0030001,GO:0030104,GO:0030154,GO:0031224,GO:0031226,GO:0032501,GO:0032502,GO:0034220,GO:0035637,GO:0035725,GO:0038023,GO:0040007,GO:0042063,GO:0042065,GO:0042066,GO:0042221,GO:0042592,GO:0044425,GO:0044459,GO:0044464,GO:0046873,GO:0047484,GO:0048468,GO:0048583,GO:0048588,GO:0048589,GO:0048731,GO:0048856,GO:0048869,GO:0048871,GO:0048878,GO:0050789,GO:0050794,GO:0050877,GO:0050878,GO:0050891,GO:0050896,GO:0051179,GO:0051234,GO:0051716,GO:0055085,GO:0060089,GO:0065007,GO:0065008,GO:0071944,GO:0080134,GO:0098590,GO:0098655,GO:0098660,GO:0098662,GO:1901700		ko:K05039					ko00000,ko02000	2.A.22.3			Arthropoda	38GZ6@33154,3BJJ1@33208,3CZ23@33213,3SGZP@50557,41XR1@6656,45153@7147,45CGE@7148,COG0733@1,KOG3660@2759	NA|NA|NA	P	Belongs to the sodium neurotransmitter symporter (SNF) (TC 2.A.22) family
CLUMA_CG020774	7159.AAEL001365-PA	9.8e-105	387.5	Nematocera													Arthropoda	38B62@33154,3BNQ2@33208,3CXVM@33213,3SKSG@50557,41YIG@6656,4562Q@7147,45FU5@7148,KOG1192@1,KOG1192@2759	NA|NA|NA	G	Glucosyl glucuronosyl transferases
CLUMA_CG011998	7159.AAEL013097-PA	1.1e-69	269.2	Nematocera				ko:K02894	ko03010,map03010	M00177			br01610,ko00000,ko00001,ko00002,ko03011				Arthropoda	39ZWX@33154,3BPE2@33208,3D69J@33213,3SKZJ@50557,41YRZ@6656,452YM@7147,45BD3@7148,COG0093@1,KOG0901@2759	NA|NA|NA	J	Belongs to the universal ribosomal protein uL14 family
CLUMA_CG017955	34740.HMEL006417-PA	1.3e-24	119.4	Lepidoptera		GO:0005575,GO:0005622,GO:0005623,GO:0005634,GO:0005654,GO:0031974,GO:0031981,GO:0043226,GO:0043227,GO:0043229,GO:0043231,GO:0043233,GO:0044422,GO:0044424,GO:0044428,GO:0044446,GO:0044464,GO:0070013											Arthropoda	38E1Z@33154,3BHSZ@33208,3CTNH@33213,3SGWP@50557,41TPY@6656,449QQ@7088,KOG3345@1,KOG3345@2759	NA|NA|NA	S	Hepatocellular carcinoma-associated antigen 59
CLUMA_CG014500	7176.CPIJ004184-PA	7.3e-198	698.0	Nematocera		GO:0006139,GO:0006259,GO:0006281,GO:0006725,GO:0006807,GO:0006950,GO:0006974,GO:0008150,GO:0008152,GO:0009314,GO:0009411,GO:0009416,GO:0009628,GO:0009987,GO:0033554,GO:0034641,GO:0034644,GO:0043170,GO:0044237,GO:0044238,GO:0044260,GO:0046483,GO:0050896,GO:0051716,GO:0070914,GO:0071214,GO:0071478,GO:0071482,GO:0071704,GO:0090304,GO:0104004,GO:1901360		ko:K10846	ko03420,map03420				ko00000,ko00001,ko03400				Arthropoda	38B6Q@33154,3BBYT@33208,3CTDB@33213,3SFT9@50557,41X3N@6656,44ZMU@7147,45EBC@7148,COG0258@1,KOG2520@2759	NA|NA|NA	L	Helix-hairpin-helix class 2 (Pol1 family) motifs
CLUMA_CG014502	7159.AAEL003345-PA	1.9e-142	512.7	Nematocera		GO:0003674,GO:0003824,GO:0004056,GO:0005575,GO:0005622,GO:0005623,GO:0005737,GO:0006082,GO:0006520,GO:0006525,GO:0006526,GO:0006591,GO:0006807,GO:0008150,GO:0008152,GO:0008652,GO:0009058,GO:0009064,GO:0009084,GO:0009987,GO:0016053,GO:0016829,GO:0016840,GO:0016842,GO:0019752,GO:0042450,GO:0043436,GO:0044237,GO:0044238,GO:0044249,GO:0044281,GO:0044283,GO:0044424,GO:0044464,GO:0046394,GO:0071704,GO:1901564,GO:1901566,GO:1901576,GO:1901605,GO:1901607	4.3.2.1	ko:K01755	ko00220,ko00250,ko01100,ko01110,ko01130,ko01230,map00220,map00250,map01100,map01110,map01130,map01230	M00029,M00844,M00845	R01086	RC00445,RC00447	ko00000,ko00001,ko00002,ko01000,ko04147				Arthropoda	38CSU@33154,3BCPR@33208,3CWDR@33213,3SIE5@50557,41TK8@6656,44X9V@7147,45CVP@7148,COG0165@1,KOG1316@2759	NA|NA|NA	E	Argininosuccinate lyase
CLUMA_CG014503	7176.CPIJ002398-PA	2.5e-70	274.2	Nematocera													Arthropoda	2E9UZ@1,2SG5I@2759,3ABVT@33154,3BVMC@33208,3DC8A@33213,3SQ5N@50557,421TR@6656,455M9@7147,45E8P@7148	NA|NA|NA
CLUMA_CG014505	7176.CPIJ001767-PA	1e-90	340.9	Nematocera	Sin1	GO:0000902,GO:0000904,GO:0001932,GO:0001934,GO:0003674,GO:0005488,GO:0005515,GO:0005543,GO:0005546,GO:0005575,GO:0005622,GO:0005623,GO:0005737,GO:0005886,GO:0006950,GO:0006996,GO:0007010,GO:0007154,GO:0007163,GO:0007165,GO:0007275,GO:0007399,GO:0008150,GO:0008289,GO:0008582,GO:0009653,GO:0009719,GO:0009725,GO:0009893,GO:0009966,GO:0009967,GO:0009987,GO:0010033,GO:0010243,GO:0010562,GO:0010604,GO:0010646,GO:0010647,GO:0016020,GO:0016043,GO:0016358,GO:0019220,GO:0019222,GO:0019899,GO:0019900,GO:0019901,GO:0022008,GO:0022607,GO:0022613,GO:0022618,GO:0023051,GO:0023052,GO:0023056,GO:0030029,GO:0030030,GO:0030036,GO:0030154,GO:0030182,GO:0030950,GO:0030952,GO:0031098,GO:0031175,GO:0031323,GO:0031325,GO:0031399,GO:0031401,GO:0031929,GO:0031932,GO:0032268,GO:0032270,GO:0032501,GO:0032502,GO:0032868,GO:0032869,GO:0032870,GO:0032989,GO:0032990,GO:0032991,GO:0033554,GO:0033674,GO:0034063,GO:0034622,GO:0035091,GO:0035556,GO:0038201,GO:0038203,GO:0040008,GO:0042221,GO:0042325,GO:0042327,GO:0043085,GO:0043167,GO:0043168,GO:0043434,GO:0043549,GO:0043933,GO:0044085,GO:0044087,GO:0044089,GO:0044093,GO:0044424,GO:0044464,GO:0045859,GO:0045860,GO:0045887,GO:0045927,GO:0045937,GO:0046626,GO:0046628,GO:0048468,GO:0048518,GO:0048522,GO:0048583,GO:0048584,GO:0048638,GO:0048639,GO:0048666,GO:0048667,GO:0048699,GO:0048731,GO:0048812,GO:0048813,GO:0048856,GO:0048858,GO:0048869,GO:0050789,GO:0050790,GO:0050793,GO:0050794,GO:0050803,GO:0050807,GO:0050896,GO:0051094,GO:0051128,GO:0051130,GO:0051171,GO:0051173,GO:0051174,GO:0051239,GO:0051240,GO:0051246,GO:0051247,GO:0051338,GO:0051347,GO:0051716,GO:0051896,GO:0051897,GO:0051960,GO:0051962,GO:0051963,GO:0051965,GO:0060255,GO:0065003,GO:0065007,GO:0065008,GO:0065009,GO:0070887,GO:0070925,GO:0071310,GO:0071375,GO:0071417,GO:0071495,GO:0071826,GO:0071840,GO:0071900,GO:0071902,GO:0071944,GO:0080090,GO:0120036,GO:0120039,GO:1900076,GO:1900078,GO:1901652,GO:1901653,GO:1901698,GO:1901699,GO:1901700,GO:1901701,GO:1901981,GO:1902531,GO:1902533,GO:1902936,GO:1904396,GO:1904398,GO:2000026		ko:K18407,ko:K20410	ko04150,map04150				ko00000,ko00001,ko03036				Arthropoda	38DTZ@33154,3BCCN@33208,3D0AB@33213,3SKNJ@50557,41UAJ@6656,44Y93@7147,45CKW@7148,KOG3739@1,KOG3739@2759	NA|NA|NA	T	Stress-activated map kinase-interacting protein 1
CLUMA_CG017784	7159.AAEL002658-PB	7.6e-100	371.3	Nematocera													Arthropoda	38D90@33154,3BIS4@33208,3CTVC@33213,3SHQB@50557,41U94@6656,44Y9J@7147,45CKY@7148,COG0318@1,KOG1176@2759	NA|NA|NA	I	AMP dependent ligase
CLUMA_CG017959	7159.AAEL009303-PA	1.8e-131	476.1	Nematocera													Arthropoda	38HA8@33154,3BDE4@33208,3CUCN@33213,3SGDQ@50557,41V4I@6656,44Z7P@7147,45DU5@7148,COG5184@1,KOG1426@2759	NA|NA|NA	DZ	Regulator of chromosome condensation (RCC1) repeat
CLUMA_CG011999	7176.CPIJ010311-PA	5.6e-95	354.8	Nematocera													Arthropoda	2AMXB@1,2RZD1@2759,3A3T0@33154,3BRAG@33208,3D7BN@33213,3SNFT@50557,42017@6656,44XQT@7147,45MHP@7148	NA|NA|NA	S	ZnF_C4 abd HLH domain containing kinases domain
CLUMA_CG018157	7165.AGAP007597-PA	4.5e-19	101.3	Nematocera													Arthropoda	392UR@33154,3C85T@33208,3DP66@33213,3SRM9@50557,42BMK@6656,453DY@7147,45JA7@7148,KOG4108@1,KOG4108@2759	NA|NA|NA	N	Tctex-1 family
CLUMA_CG005220	7159.AAEL000080-PA	1.5e-304	1051.6	Nematocera			4.1.1.32	ko:K01596	ko00010,ko00020,ko00620,ko01100,ko01110,ko01120,ko01130,ko03320,ko04068,ko04151,ko04152,ko04910,ko04920,ko04922,ko04931,ko04964,map00010,map00020,map00620,map01100,map01110,map01120,map01130,map03320,map04068,map04151,map04152,map04910,map04920,map04922,map04931,map04964	M00003	R00431,R00726	RC00002,RC02741	ko00000,ko00001,ko00002,ko01000				Arthropoda	38G8I@33154,3B9P0@33208,3CV3P@33213,3SIC4@50557,41VYY@6656,451T2@7147,45CJ3@7148,COG1274@1,KOG3749@2759	NA|NA|NA	C	Phosphoenolpyruvate carboxykinase
CLUMA_CG005226	7159.AAEL005850-PA	2.7e-231	808.9	Nematocera	Hr4	GO:0000976,GO:0000977,GO:0000978,GO:0000981,GO:0000987,GO:0001012,GO:0001067,GO:0001666,GO:0003674,GO:0003676,GO:0003677,GO:0003690,GO:0003700,GO:0004879,GO:0005488,GO:0005575,GO:0005622,GO:0005623,GO:0005634,GO:0005667,GO:0006355,GO:0006357,GO:0006950,GO:0007154,GO:0007165,GO:0008150,GO:0009628,GO:0009719,GO:0009725,GO:0009755,GO:0009889,GO:0009987,GO:0010033,GO:0010468,GO:0010556,GO:0014070,GO:0019219,GO:0019222,GO:0023052,GO:0030518,GO:0030522,GO:0031323,GO:0031326,GO:0032870,GO:0032991,GO:0033554,GO:0033993,GO:0036293,GO:0036294,GO:0040007,GO:0040008,GO:0042221,GO:0043226,GO:0043227,GO:0043229,GO:0043231,GO:0043401,GO:0043565,GO:0044212,GO:0044424,GO:0044464,GO:0048545,GO:0048638,GO:0050789,GO:0050793,GO:0050794,GO:0050896,GO:0051171,GO:0051252,GO:0051716,GO:0060255,GO:0065007,GO:0070482,GO:0070887,GO:0071310,GO:0071383,GO:0071396,GO:0071407,GO:0071453,GO:0071456,GO:0071495,GO:0080090,GO:0097159,GO:0098531,GO:0140110,GO:1901363,GO:1903506,GO:1990837,GO:2000112,GO:2001141		ko:K09185					ko00000,ko03000,ko03310				Arthropoda	39REX@33154,3B99I@33208,3CV02@33213,3SG7F@50557,41WFF@6656,44ZVK@7147,45E74@7148,KOG3575@1,KOG3575@2759	NA|NA|NA	K	binding. It is involved in the biological process described with
CLUMA_CG000541	43151.ADAC008694-PA	1.4e-206	726.5	Nematocera		GO:0000323,GO:0001558,GO:0005575,GO:0005622,GO:0005623,GO:0005737,GO:0005764,GO:0005767,GO:0005773,GO:0005776,GO:0006873,GO:0006885,GO:0006950,GO:0006996,GO:0007033,GO:0007035,GO:0007040,GO:0007042,GO:0007154,GO:0008150,GO:0009267,GO:0009605,GO:0009893,GO:0009894,GO:0009896,GO:0009966,GO:0009967,GO:0009987,GO:0009991,GO:0010506,GO:0010508,GO:0010646,GO:0010647,GO:0016043,GO:0016239,GO:0016241,GO:0019222,GO:0019725,GO:0023051,GO:0023056,GO:0030003,GO:0030004,GO:0030307,GO:0030641,GO:0031323,GO:0031325,GO:0031329,GO:0031331,GO:0031667,GO:0031668,GO:0031669,GO:0032006,GO:0032008,GO:0032991,GO:0033554,GO:0034198,GO:0035751,GO:0035859,GO:0040008,GO:0042592,GO:0042594,GO:0043226,GO:0043227,GO:0043229,GO:0043231,GO:0044424,GO:0044444,GO:0044464,GO:0044754,GO:0045851,GO:0045927,GO:0048518,GO:0048522,GO:0048583,GO:0048584,GO:0048878,GO:0050789,GO:0050794,GO:0050801,GO:0050896,GO:0051128,GO:0051452,GO:0051453,GO:0051716,GO:0055067,GO:0055080,GO:0055082,GO:0061700,GO:0065007,GO:0065008,GO:0071496,GO:0071840,GO:0080171,GO:0098771,GO:1902531,GO:1902533,GO:1903432,GO:1904263,GO:1990928		ko:K20408	ko04150,map04150				ko00000,ko00001				Arthropoda	38HMY@33154,3BKC0@33208,3CRDD@33213,3SHV7@50557,41Y4A@6656,450HA@7147,45GZB@7148,KOG0269@1,KOG0269@2759	NA|NA|NA	S	WD domain, G-beta repeat
CLUMA_CG000540	7165.AGAP002644-PA	0.0	1848.9	Nematocera		GO:0003008,GO:0003674,GO:0003824,GO:0004012,GO:0005215,GO:0005319,GO:0005548,GO:0005575,GO:0005622,GO:0005623,GO:0005737,GO:0005794,GO:0005886,GO:0005929,GO:0006810,GO:0006811,GO:0006820,GO:0006869,GO:0006996,GO:0007030,GO:0007600,GO:0007606,GO:0007608,GO:0008150,GO:0009593,GO:0009987,GO:0010256,GO:0010876,GO:0012505,GO:0015711,GO:0015748,GO:0015914,GO:0016020,GO:0016021,GO:0016043,GO:0016462,GO:0016787,GO:0016817,GO:0016818,GO:0016887,GO:0017111,GO:0030425,GO:0031224,GO:0032501,GO:0032879,GO:0032880,GO:0033036,GO:0034204,GO:0036477,GO:0042221,GO:0042623,GO:0042995,GO:0043005,GO:0043226,GO:0043227,GO:0043229,GO:0043231,GO:0043492,GO:0044424,GO:0044425,GO:0044444,GO:0044463,GO:0044464,GO:0045332,GO:0050789,GO:0050877,GO:0050896,GO:0050906,GO:0050907,GO:0050911,GO:0051179,GO:0051234,GO:0051606,GO:0061024,GO:0065007,GO:0065008,GO:0071683,GO:0071702,GO:0071840,GO:0071944,GO:0097035,GO:0097447,GO:0097458,GO:0120025,GO:0120038	3.6.3.1	ko:K01530,ko:K14802					ko00000,ko01000,ko03009	3.A.3.8			Arthropoda	38BZ2@33154,3B9JE@33208,3CUGV@33213,3SHKJ@50557,41UG7@6656,45077@7147,45CKP@7148,COG0474@1,KOG0206@2759	NA|NA|NA	P	Belongs to the cation transport ATPase (P-type) (TC 3.A.3) family. Type IV subfamily
CLUMA_CG000543	8469.XP_007059050.1	7.7e-74	284.6	Testudines	CWC27	GO:0000375,GO:0000377,GO:0000398,GO:0000413,GO:0003674,GO:0003755,GO:0003824,GO:0005575,GO:0005622,GO:0005623,GO:0005634,GO:0005654,GO:0005681,GO:0006139,GO:0006396,GO:0006397,GO:0006464,GO:0006725,GO:0006807,GO:0008150,GO:0008152,GO:0008380,GO:0009987,GO:0010467,GO:0016070,GO:0016071,GO:0016853,GO:0016859,GO:0018193,GO:0018208,GO:0019538,GO:0031974,GO:0031981,GO:0032991,GO:0034641,GO:0036211,GO:0043170,GO:0043226,GO:0043227,GO:0043229,GO:0043231,GO:0043233,GO:0043412,GO:0044237,GO:0044238,GO:0044260,GO:0044267,GO:0044422,GO:0044424,GO:0044428,GO:0044446,GO:0044464,GO:0046483,GO:0070013,GO:0071012,GO:0071013,GO:0071704,GO:0090304,GO:0140096,GO:1901360,GO:1901564,GO:1902494,GO:1990904	5.2.1.8	ko:K12737					ko00000,ko01000,ko03041,ko03110				Metazoa	38DAQ@33154,3BACF@33208,3CWEK@33213,486CV@7711,496AR@7742,4CBE9@8459,COG0652@1,KOG0415@2759,KOG0885@2759	NA|NA|NA	O	Cyclophilin type peptidyl-prolyl cis-trans isomerase/CLD
CLUMA_CG000542	43151.ADAC006857-PA	8.5e-45	187.6	Nematocera		GO:0003008,GO:0007600,GO:0008150,GO:0019233,GO:0032501,GO:0050877											Arthropoda	39Q5N@33154,3BBTD@33208,3CTC3@33213,3SSVB@50557,41ZF7@6656,455EG@7147,45BVQ@7148,KOG3714@1,KOG3714@2759	NA|NA|NA	O	Zinc-dependent metalloprotease
CLUMA_CG000545	38654.XP_006020301.1	1.4e-29	136.7	Vertebrata	USB1	GO:0000175,GO:0002376,GO:0002520,GO:0002521,GO:0002573,GO:0003674,GO:0003824,GO:0004518,GO:0004527,GO:0004532,GO:0004540,GO:0005488,GO:0005515,GO:0005575,GO:0005576,GO:0005622,GO:0005623,GO:0005634,GO:0006139,GO:0006396,GO:0006725,GO:0006807,GO:0007275,GO:0008150,GO:0008152,GO:0008380,GO:0008408,GO:0009987,GO:0010467,GO:0010468,GO:0016070,GO:0016073,GO:0016180,GO:0016787,GO:0016788,GO:0016796,GO:0016896,GO:0019219,GO:0019222,GO:0030097,GO:0030099,GO:0030154,GO:0030223,GO:0030851,GO:0031123,GO:0031323,GO:0032501,GO:0032502,GO:0034470,GO:0034472,GO:0034477,GO:0034641,GO:0034660,GO:0043170,GO:0043226,GO:0043227,GO:0043229,GO:0043231,GO:0043484,GO:0043628,GO:0044237,GO:0044238,GO:0044421,GO:0044424,GO:0044464,GO:0045171,GO:0046483,GO:0048513,GO:0048534,GO:0048731,GO:0048856,GO:0048869,GO:0050789,GO:0050794,GO:0051171,GO:0051252,GO:0060255,GO:0065007,GO:0071704,GO:0080090,GO:0090304,GO:0090305,GO:0090501,GO:0090503,GO:0140098,GO:1901360											Metazoa	38H18@33154,3BI4D@33208,3CVZQ@33213,48C0C@7711,497DD@7742,KOG3102@1,KOG3102@2759	NA|NA|NA	J	U6 snRNA 3'-end processing
CLUMA_CG000544	7159.AAEL004920-PA	1.4e-204	719.5	Nematocera		GO:0003674,GO:0005488,GO:0005515,GO:0006606,GO:0006810,GO:0006886,GO:0006913,GO:0008104,GO:0008150,GO:0015031,GO:0015833,GO:0017038,GO:0022613,GO:0033036,GO:0033365,GO:0034504,GO:0034613,GO:0042254,GO:0042273,GO:0042886,GO:0044085,GO:0045184,GO:0046907,GO:0051082,GO:0051169,GO:0051170,GO:0051179,GO:0051234,GO:0051641,GO:0051649,GO:0070727,GO:0071702,GO:0071705,GO:0071840,GO:0072594											Arthropoda	28Q2J@1,2QWR9@2759,38WP6@33154,3BIZS@33208,3CV96@33213,3SIIA@50557,41VMC@6656,44YG9@7147,45F8W@7148	NA|NA|NA	S	ribosomal large subunit biogenesis
CLUMA_CG000546	7176.CPIJ013600-PA	6.2e-172	610.5	Nematocera			4.2.1.68	ko:K18334	ko00051,ko01120,map00051,map01120		R03688	RC00543	ko00000,ko00001,ko01000				Arthropoda	2QU7C@2759,38DY2@33154,3BB7B@33208,3CRVS@33213,3SIPK@50557,41V13@6656,452SK@7147,45FI5@7148,COG4948@1	NA|NA|NA	M	Mandelate racemase / muconate lactonizing enzyme, C-terminal domain
CLUMA_CG008663	7159.AAEL015284-PA	2.2e-18	99.8	Nematocera													Arthropoda	38BMH@33154,3BA6F@33208,3CVG3@33213,3SHSC@50557,41XD6@6656,44ZSJ@7147,45F5D@7148,KOG1591@1,KOG1591@2759	NA|NA|NA	E	Prolyl 4-hydroxylase
CLUMA_CG015865	7070.TC006442-PA	7.1e-95	354.8	Insecta													Arthropoda	38BTY@33154,3BF8S@33208,3CV2F@33213,3SZ1M@50557,41YIV@6656,COG2124@1,KOG0158@2759	NA|NA|NA	Q	heme binding. It is involved in the biological process described with oxidation-reduction process
CLUMA_CG001946	7370.XP_005175928.1	7.8e-144	518.1	Diptera		GO:0003674,GO:0003676,GO:0003723,GO:0005488,GO:0005575,GO:0005622,GO:0005623,GO:0005634,GO:0005730,GO:0006139,GO:0006364,GO:0006396,GO:0006725,GO:0006807,GO:0008150,GO:0008152,GO:0009987,GO:0010467,GO:0016070,GO:0016072,GO:0022613,GO:0030490,GO:0030515,GO:0030684,GO:0030686,GO:0030688,GO:0030689,GO:0030692,GO:0031974,GO:0031981,GO:0032040,GO:0032991,GO:0034470,GO:0034641,GO:0034660,GO:0042254,GO:0042274,GO:0043170,GO:0043226,GO:0043227,GO:0043228,GO:0043229,GO:0043231,GO:0043232,GO:0043233,GO:0044085,GO:0044237,GO:0044238,GO:0044422,GO:0044424,GO:0044428,GO:0044446,GO:0044464,GO:0046483,GO:0070013,GO:0071704,GO:0071840,GO:0090304,GO:0097159,GO:1901360,GO:1901363,GO:1990904		ko:K14766					ko00000,ko03009				Arthropoda	38BJG@33154,3BGEZ@33208,3CWNR@33213,3SKRV@50557,41WWN@6656,44X2S@7147,KOG2147@1,KOG2147@2759	NA|NA|NA	J	Nop14-like family
CLUMA_CG001947	7176.CPIJ011728-PA	5.2e-89	334.7	Nematocera		GO:0005575,GO:0005622,GO:0005623,GO:0005634,GO:0005737,GO:0006950,GO:0007154,GO:0007165,GO:0007346,GO:0008150,GO:0009987,GO:0010941,GO:0023052,GO:0031098,GO:0033554,GO:0035556,GO:0042981,GO:0043067,GO:0043226,GO:0043227,GO:0043229,GO:0043231,GO:0044424,GO:0044464,GO:0050789,GO:0050794,GO:0050896,GO:0051716,GO:0051726,GO:0065007		ko:K08271	ko04150,ko04152,map04150,map04152				ko00000,ko00001,ko01001				Arthropoda	39WC7@33154,3B9AE@33208,3CVQB@33213,3SGEI@50557,41TP8@6656,44Y4G@7147,45FJQ@7148,KOG0582@1,KOG0582@2759	NA|NA|NA	T	Protein tyrosine kinase
CLUMA_CG001944	7370.XP_005190211.1	1.7e-143	517.3	Diptera	Tl	GO:0000578,GO:0002164,GO:0002225,GO:0002229,GO:0002239,GO:0002376,GO:0002520,GO:0002682,GO:0002684,GO:0002697,GO:0002699,GO:0002700,GO:0002702,GO:0002759,GO:0002760,GO:0002784,GO:0002786,GO:0002788,GO:0002803,GO:0002804,GO:0002805,GO:0002807,GO:0002808,GO:0002810,GO:0002831,GO:0002833,GO:0002920,GO:0002922,GO:0003002,GO:0003674,GO:0004888,GO:0005488,GO:0005515,GO:0005575,GO:0005622,GO:0005623,GO:0005737,GO:0005768,GO:0005769,GO:0005886,GO:0006355,GO:0006357,GO:0006935,GO:0006950,GO:0006952,GO:0006955,GO:0006959,GO:0006963,GO:0006967,GO:0007154,GO:0007165,GO:0007166,GO:0007275,GO:0007352,GO:0007389,GO:0007399,GO:0007416,GO:0007507,GO:0007525,GO:0007526,GO:0008037,GO:0008038,GO:0008039,GO:0008063,GO:0008150,GO:0008283,GO:0009605,GO:0009607,GO:0009617,GO:0009620,GO:0009790,GO:0009791,GO:0009798,GO:0009880,GO:0009889,GO:0009891,GO:0009893,GO:0009897,GO:0009950,GO:0009953,GO:0009986,GO:0009987,GO:0010468,GO:0010556,GO:0010557,GO:0010604,GO:0010628,GO:0012505,GO:0016020,GO:0016043,GO:0016201,GO:0019219,GO:0019222,GO:0019730,GO:0019732,GO:0019904,GO:0019955,GO:0022008,GO:0022607,GO:0023052,GO:0030097,GO:0030154,GO:0030182,GO:0031323,GO:0031325,GO:0031326,GO:0031328,GO:0031347,GO:0031349,GO:0031410,GO:0031982,GO:0032101,GO:0032103,GO:0032153,GO:0032154,GO:0032155,GO:0032501,GO:0032502,GO:0032991,GO:0034248,GO:0034250,GO:0035007,GO:0035172,GO:0038023,GO:0040011,GO:0042221,GO:0042330,GO:0042742,GO:0043207,GO:0043226,GO:0043227,GO:0043229,GO:0043455,GO:0043900,GO:0043902,GO:0044085,GO:0044424,GO:0044425,GO:0044444,GO:0044459,GO:0044464,GO:0045087,GO:0045088,GO:0045595,GO:0045610,GO:0045893,GO:0045935,GO:0045944,GO:0045995,GO:0048468,GO:0048513,GO:0048518,GO:0048522,GO:0048534,GO:0048569,GO:0048583,GO:0048584,GO:0048666,GO:0048699,GO:0048731,GO:0048856,GO:0048869,GO:0050776,GO:0050778,GO:0050789,GO:0050793,GO:0050794,GO:0050808,GO:0050830,GO:0050832,GO:0050896,GO:0050919,GO:0051171,GO:0051173,GO:0051239,GO:0051252,GO:0051254,GO:0051704,GO:0051707,GO:0051716,GO:0060089,GO:0060255,GO:0061061,GO:0065007,GO:0070976,GO:0071840,GO:0071944,GO:0072359,GO:0080090,GO:0080134,GO:0097708,GO:0098542,GO:0098552,GO:0098590,GO:1900150,GO:1900424,GO:1900426,GO:1902680,GO:1902875,GO:1903506,GO:1903508,GO:2000026,GO:2000112,GO:2001141		ko:K18809	ko04624,map04624	M00686			ko00000,ko00001,ko00002				Arthropoda	39Z7Y@33154,3BKD5@33208,3CWKH@33213,3SGRE@50557,41VSD@6656,44ZRM@7147,COG4886@1,KOG4641@2759	NA|NA|NA	T	It is involved in the biological process described with signal transduction
CLUMA_CG001942	7159.AAEL013528-PA	1.8e-95	355.5	Nematocera	TPX1	GO:0003674,GO:0003824,GO:0004601,GO:0005575,GO:0005622,GO:0005623,GO:0005737,GO:0005739,GO:0007275,GO:0007568,GO:0008150,GO:0008152,GO:0008340,GO:0008379,GO:0009056,GO:0009636,GO:0009987,GO:0010259,GO:0010941,GO:0016209,GO:0016491,GO:0016684,GO:0016999,GO:0017001,GO:0017144,GO:0019725,GO:0032501,GO:0032502,GO:0042221,GO:0042592,GO:0042737,GO:0042743,GO:0042744,GO:0042981,GO:0043066,GO:0043067,GO:0043069,GO:0043226,GO:0043227,GO:0043229,GO:0043231,GO:0044237,GO:0044248,GO:0044424,GO:0044444,GO:0044464,GO:0045454,GO:0048519,GO:0048523,GO:0048856,GO:0050789,GO:0050794,GO:0050896,GO:0051186,GO:0051187,GO:0051716,GO:0051920,GO:0055114,GO:0060548,GO:0065007,GO:0065008,GO:0070887,GO:0072593,GO:0097237,GO:0098754,GO:0098869,GO:1990748	1.11.1.15	ko:K20011					ko00000,ko01000,ko04147				Arthropoda	38B9P@33154,3B9IG@33208,3CS1I@33213,3SGJB@50557,41TW8@6656,450JF@7147,45D9P@7148,COG0450@1,KOG0852@2759	NA|NA|NA	O	C-terminal domain of 1-Cys peroxiredoxin
CLUMA_CG001940	43151.ADAC010226-PA	1.3e-140	506.9	Nematocera		GO:0000166,GO:0000226,GO:0000278,GO:0000280,GO:0001652,GO:0001882,GO:0001883,GO:0003674,GO:0003824,GO:0003924,GO:0005488,GO:0005525,GO:0005575,GO:0005622,GO:0005623,GO:0005634,GO:0005730,GO:0006996,GO:0007010,GO:0007017,GO:0007049,GO:0007051,GO:0007052,GO:0008150,GO:0009987,GO:0016043,GO:0016462,GO:0016787,GO:0016817,GO:0016818,GO:0016887,GO:0017076,GO:0017111,GO:0019001,GO:0022402,GO:0022607,GO:0022613,GO:0031974,GO:0031981,GO:0032549,GO:0032550,GO:0032553,GO:0032555,GO:0032561,GO:0035639,GO:0036094,GO:0040008,GO:0040014,GO:0042127,GO:0042254,GO:0042273,GO:0043167,GO:0043168,GO:0043226,GO:0043227,GO:0043228,GO:0043229,GO:0043231,GO:0043232,GO:0043233,GO:0044085,GO:0044422,GO:0044424,GO:0044428,GO:0044446,GO:0044452,GO:0044464,GO:0048285,GO:0048638,GO:0050789,GO:0050793,GO:0050794,GO:0051225,GO:0051239,GO:0065007,GO:0070013,GO:0070925,GO:0071840,GO:0090307,GO:0097159,GO:0097367,GO:0140014,GO:1901265,GO:1901363,GO:1902850,GO:1903047		ko:K14538	ko03008,map03008				ko00000,ko00001,ko03009				Arthropoda	38CBA@33154,3B9E7@33208,3CU6V@33213,3SI1V@50557,41XKX@6656,450KM@7147,45EYX@7148,COG1161@1,KOG2484@2759	NA|NA|NA	S	GTP-binding
CLUMA_CG001941	7370.XP_005185608.1	1.4e-116	426.4	Diptera	CstF-64	GO:0003674,GO:0003676,GO:0003723,GO:0003729,GO:0005488,GO:0005575,GO:0005622,GO:0005623,GO:0005634,GO:0005654,GO:0005847,GO:0005848,GO:0005849,GO:0006139,GO:0006379,GO:0006396,GO:0006397,GO:0006725,GO:0006807,GO:0008150,GO:0008152,GO:0009987,GO:0010467,GO:0016070,GO:0016071,GO:0031123,GO:0031124,GO:0031974,GO:0031981,GO:0032991,GO:0034641,GO:0043170,GO:0043226,GO:0043227,GO:0043229,GO:0043231,GO:0043233,GO:0044237,GO:0044238,GO:0044422,GO:0044424,GO:0044428,GO:0044446,GO:0044451,GO:0044464,GO:0046483,GO:0070013,GO:0071704,GO:0090304,GO:0090305,GO:0090501,GO:0097159,GO:0098787,GO:0098789,GO:1901360,GO:1901363		ko:K14407	ko03015,map03015				ko00000,ko00001,ko03019				Arthropoda	38D9Z@33154,3BEEJ@33208,3CTV8@33213,3SJEM@50557,41WAQ@6656,44ZE8@7147,COG0724@1,KOG0108@2759	NA|NA|NA	A	nucleic acid binding
CLUMA_CG015901	7213.XP_004524450.1	2.3e-131	475.3	Diptera		GO:0000768,GO:0006949,GO:0007520,GO:0007525,GO:0008150,GO:0009653,GO:0009987,GO:0014902,GO:0030154,GO:0032502,GO:0042692,GO:0048646,GO:0048856,GO:0048869,GO:0051146,GO:0061061	1.1.1.27	ko:K00016	ko00010,ko00270,ko00620,ko00640,ko01100,ko01110,ko01120,ko01130,ko04922,map00010,map00270,map00620,map00640,map01100,map01110,map01120,map01130,map04922		R00703,R01000,R03104	RC00031,RC00044	ko00000,ko00001,ko01000,ko04147				Arthropoda	38G9C@33154,3BGT7@33208,3CW73@33213,3SI56@50557,41XUM@6656,44YWU@7147,COG0039@1,KOG1495@2759	NA|NA|NA	C	It is involved in the biological process described with oxidation-reduction process
CLUMA_CG015900	7165.AGAP004880-PA	1.9e-77	296.2	Nematocera		GO:0000768,GO:0006949,GO:0007520,GO:0007525,GO:0008150,GO:0009653,GO:0009987,GO:0014902,GO:0030154,GO:0032502,GO:0042692,GO:0048646,GO:0048856,GO:0048869,GO:0051146,GO:0061061	1.1.1.27	ko:K00016	ko00010,ko00270,ko00620,ko00640,ko01100,ko01110,ko01120,ko01130,ko04922,map00010,map00270,map00620,map00640,map01100,map01110,map01120,map01130,map04922		R00703,R01000,R03104	RC00031,RC00044	ko00000,ko00001,ko01000,ko04147				Arthropoda	38G9C@33154,3BGT7@33208,3CW73@33213,3SI56@50557,41XUM@6656,44YWU@7147,45H39@7148,COG0039@1,KOG1495@2759	NA|NA|NA	C	Belongs to the LDH MDH superfamily
CLUMA_CG001948	7227.FBpp0086691	8e-192	676.4	Drosophilidae		GO:0006082,GO:0006520,GO:0006541,GO:0006807,GO:0006996,GO:0007005,GO:0007275,GO:0007444,GO:0008150,GO:0008152,GO:0008283,GO:0008284,GO:0008652,GO:0009058,GO:0009064,GO:0009069,GO:0009070,GO:0009888,GO:0009892,GO:0009987,GO:0016043,GO:0016053,GO:0016259,GO:0016260,GO:0019222,GO:0019752,GO:0031323,GO:0031324,GO:0032501,GO:0032502,GO:0035295,GO:0042127,GO:0043436,GO:0044237,GO:0044238,GO:0044249,GO:0044281,GO:0044283,GO:0046394,GO:0048513,GO:0048518,GO:0048519,GO:0048522,GO:0048523,GO:0048731,GO:0048856,GO:0050789,GO:0050794,GO:0060429,GO:0065007,GO:0071704,GO:0071840,GO:1901564,GO:1901566,GO:1901576,GO:1901605,GO:1901607,GO:2000377,GO:2000378	2.7.9.3	ko:K01008	ko00450,ko01100,map00450,map01100		R03595	RC00002,RC02878	ko00000,ko00001,ko01000,ko03016				Arthropoda	38DV8@33154,3BA8C@33208,3CU7W@33213,3SFP2@50557,41VBE@6656,44ZTI@7147,45SJ9@7214,COG0709@1,KOG3939@2759	NA|NA|NA	T	ATP binding
CLUMA_CG001949	7245.FBpp0258089	1.4e-93	349.7	Drosophilidae		GO:0000079,GO:0000428,GO:0001932,GO:0003674,GO:0005488,GO:0005575,GO:0005622,GO:0005623,GO:0005634,GO:0005654,GO:0005667,GO:0005675,GO:0006139,GO:0006259,GO:0006281,GO:0006351,GO:0006352,GO:0006355,GO:0006357,GO:0006366,GO:0006367,GO:0006725,GO:0006807,GO:0006950,GO:0006974,GO:0008150,GO:0008152,GO:0008270,GO:0009058,GO:0009059,GO:0009889,GO:0009987,GO:0010467,GO:0010468,GO:0010556,GO:0016070,GO:0016591,GO:0018130,GO:0019219,GO:0019220,GO:0019222,GO:0019438,GO:0030880,GO:0031323,GO:0031326,GO:0031399,GO:0031974,GO:0031981,GO:0032268,GO:0032774,GO:0032806,GO:0032991,GO:0033554,GO:0034641,GO:0034645,GO:0034654,GO:0042325,GO:0043167,GO:0043169,GO:0043170,GO:0043226,GO:0043227,GO:0043229,GO:0043231,GO:0043233,GO:0043549,GO:0044237,GO:0044238,GO:0044249,GO:0044260,GO:0044271,GO:0044422,GO:0044424,GO:0044428,GO:0044446,GO:0044451,GO:0044464,GO:0044798,GO:0045859,GO:0046483,GO:0046872,GO:0046914,GO:0050789,GO:0050790,GO:0050794,GO:0050896,GO:0051171,GO:0051174,GO:0051246,GO:0051252,GO:0051338,GO:0051716,GO:0051726,GO:0055029,GO:0060255,GO:0061695,GO:0065007,GO:0065009,GO:0070013,GO:0071704,GO:0071900,GO:0080090,GO:0090304,GO:0090575,GO:0097659,GO:1901360,GO:1901362,GO:1901576,GO:1902494,GO:1902554,GO:1902911,GO:1903506,GO:1904029,GO:1990234,GO:2000112,GO:2001141		ko:K10842	ko03022,ko03420,map03022,map03420	M00290			ko00000,ko00001,ko00002,ko03021,ko03400				Arthropoda	38CBI@33154,3BDRT@33208,3CRG2@33213,3SJUT@50557,41UAC@6656,44YI0@7147,45TGZ@7214,COG5220@1,KOG3800@2759	NA|NA|NA	K	Zinc ion binding. It is involved in the biological process described with cell cycle
CLUMA_CG006231	7213.XP_004522021.1	2.9e-133	482.3	Diptera		GO:0005575,GO:0005623,GO:0005886,GO:0005887,GO:0014069,GO:0016020,GO:0016021,GO:0031224,GO:0031226,GO:0032279,GO:0043226,GO:0044422,GO:0044425,GO:0044456,GO:0044459,GO:0044464,GO:0045202,GO:0045211,GO:0071944,GO:0097060,GO:0097458,GO:0098590,GO:0098794,GO:0098839,GO:0098936,GO:0098948,GO:0098984,GO:0099055,GO:0099060,GO:0099061,GO:0099146,GO:0099240,GO:0099572,GO:0099634,GO:0099699		ko:K12307	ko04142,map04142				ko00000,ko00001,ko02000	2.A.1			Arthropoda	39B11@33154,3BGDR@33208,3CR72@33213,3SI8E@50557,41X4F@6656,450UP@7147,KOG2325@1,KOG2325@2759	NA|NA|NA	S	It is involved in the biological process described with transmembrane transport
CLUMA_CG006230	7029.ACYPI004966-PA	9.1e-64	250.0	Paraneoptera													Arthropoda	38T6J@33154,3BA4R@33208,3CW6F@33213,3E7RC@33342,3SJ2I@50557,41TCJ@6656,COG5030@1,KOG0936@2759	NA|NA|NA	U	Clathrin adaptor complex small chain
CLUMA_CG006233	7213.XP_004535918.1	5.4e-226	790.4	Diptera													Arthropoda	38DF3@33154,3BD4J@33208,3CTPQ@33213,3SG9M@50557,41VKF@6656,44Z8U@7147,KOG3549@1,KOG3549@2759	NA|NA|NA	W	PDZ domain (Also known as DHR or GLGF)
CLUMA_CG006232	7159.AAEL011242-PA	3.4e-224	784.3	Nematocera		GO:0000271,GO:0001667,GO:0001704,GO:0001707,GO:0001763,GO:0002009,GO:0003002,GO:0003674,GO:0003824,GO:0003979,GO:0005575,GO:0005622,GO:0005623,GO:0005634,GO:0005737,GO:0005829,GO:0005975,GO:0005976,GO:0006022,GO:0006023,GO:0006024,GO:0006029,GO:0006082,GO:0006790,GO:0006807,GO:0006928,GO:0007154,GO:0007165,GO:0007166,GO:0007167,GO:0007169,GO:0007275,GO:0007350,GO:0007365,GO:0007367,GO:0007369,GO:0007389,GO:0007424,GO:0007427,GO:0007428,GO:0007498,GO:0007509,GO:0008078,GO:0008150,GO:0008152,GO:0008543,GO:0009058,GO:0009059,GO:0009100,GO:0009101,GO:0009653,GO:0009719,GO:0009790,GO:0009880,GO:0009888,GO:0009987,GO:0010033,GO:0010631,GO:0015012,GO:0015014,GO:0016051,GO:0016477,GO:0016491,GO:0016614,GO:0016616,GO:0019538,GO:0023052,GO:0030166,GO:0030201,GO:0030203,GO:0030204,GO:0030206,GO:0032501,GO:0032502,GO:0033692,GO:0034637,GO:0034645,GO:0035239,GO:0035282,GO:0035295,GO:0040011,GO:0042074,GO:0042221,GO:0043170,GO:0043226,GO:0043227,GO:0043229,GO:0043231,GO:0043436,GO:0044237,GO:0044238,GO:0044249,GO:0044260,GO:0044262,GO:0044264,GO:0044272,GO:0044281,GO:0044344,GO:0044424,GO:0044444,GO:0044464,GO:0048332,GO:0048598,GO:0048646,GO:0048729,GO:0048731,GO:0048754,GO:0048856,GO:0048870,GO:0050650,GO:0050654,GO:0050789,GO:0050794,GO:0050896,GO:0051179,GO:0051674,GO:0051716,GO:0055114,GO:0060429,GO:0060446,GO:0060541,GO:0060562,GO:0061138,GO:0065007,GO:0070848,GO:0070887,GO:0071310,GO:0071363,GO:0071495,GO:0071704,GO:0071774,GO:0090130,GO:0090132,GO:1901135,GO:1901137,GO:1901564,GO:1901566,GO:1901576,GO:1903510	1.1.1.22	ko:K00012	ko00040,ko00053,ko00520,ko01100,map00040,map00053,map00520,map01100	M00014,M00129,M00361,M00362	R00286	RC00291	ko00000,ko00001,ko00002,ko01000				Arthropoda	38BE6@33154,3BE6X@33208,3CYTV@33213,3SGF8@50557,41XU1@6656,44X7A@7147,45GWK@7148,COG1004@1,KOG2666@2759	NA|NA|NA	GT	hyaluronan, chondroitin sulfate, and heparan sulfate
CLUMA_CG006235	7159.AAEL007690-PA	0.0	1355.5	Nematocera		GO:0000003,GO:0001101,GO:0001558,GO:0001932,GO:0001934,GO:0002165,GO:0003006,GO:0003674,GO:0005488,GO:0005515,GO:0005575,GO:0005622,GO:0005623,GO:0005737,GO:0006914,GO:0006950,GO:0007154,GO:0007165,GO:0007166,GO:0007167,GO:0007169,GO:0007275,GO:0007276,GO:0007281,GO:0007292,GO:0007346,GO:0007399,GO:0007517,GO:0007552,GO:0007562,GO:0007568,GO:0008150,GO:0008152,GO:0008219,GO:0008286,GO:0008340,GO:0008361,GO:0008582,GO:0009056,GO:0009267,GO:0009605,GO:0009653,GO:0009719,GO:0009725,GO:0009791,GO:0009886,GO:0009893,GO:0009894,GO:0009987,GO:0009991,GO:0010033,GO:0010243,GO:0010259,GO:0010506,GO:0010562,GO:0010604,GO:0010623,GO:0010720,GO:0010769,GO:0010770,GO:0010975,GO:0010976,GO:0012501,GO:0016043,GO:0019220,GO:0019222,GO:0019953,GO:0022008,GO:0022412,GO:0022414,GO:0022603,GO:0022604,GO:0023052,GO:0030154,GO:0030307,GO:0030674,GO:0031323,GO:0031325,GO:0031329,GO:0031344,GO:0031346,GO:0031399,GO:0031401,GO:0031667,GO:0031668,GO:0031669,GO:0031929,GO:0031931,GO:0032101,GO:0032103,GO:0032268,GO:0032270,GO:0032501,GO:0032502,GO:0032504,GO:0032535,GO:0032868,GO:0032869,GO:0032870,GO:0032879,GO:0032991,GO:0033554,GO:0033674,GO:0035069,GO:0035096,GO:0035556,GO:0038201,GO:0038202,GO:0040008,GO:0040012,GO:0040017,GO:0042221,GO:0042325,GO:0042327,GO:0042594,GO:0043085,GO:0043200,GO:0043434,GO:0043549,GO:0044087,GO:0044093,GO:0044237,GO:0044248,GO:0044424,GO:0044464,GO:0044703,GO:0045595,GO:0045597,GO:0045664,GO:0045666,GO:0045793,GO:0045859,GO:0045860,GO:0045886,GO:0045926,GO:0045927,GO:0045937,GO:0048468,GO:0048477,GO:0048513,GO:0048518,GO:0048519,GO:0048522,GO:0048523,GO:0048583,GO:0048584,GO:0048609,GO:0048638,GO:0048640,GO:0048699,GO:0048707,GO:0048731,GO:0048856,GO:0048869,GO:0050767,GO:0050769,GO:0050770,GO:0050772,GO:0050789,GO:0050790,GO:0050793,GO:0050794,GO:0050803,GO:0050807,GO:0050896,GO:0050920,GO:0050921,GO:0051093,GO:0051094,GO:0051128,GO:0051129,GO:0051130,GO:0051171,GO:0051173,GO:0051174,GO:0051239,GO:0051240,GO:0051241,GO:0051246,GO:0051247,GO:0051270,GO:0051272,GO:0051338,GO:0051347,GO:0051704,GO:0051716,GO:0051726,GO:0051960,GO:0051961,GO:0051962,GO:0051963,GO:0051964,GO:0060033,GO:0060090,GO:0060255,GO:0060284,GO:0061061,GO:0061919,GO:0065007,GO:0065008,GO:0065009,GO:0070887,GO:0071229,GO:0071230,GO:0071310,GO:0071375,GO:0071417,GO:0071495,GO:0071496,GO:0071684,GO:0071840,GO:0071900,GO:0071902,GO:0080090,GO:0090066,GO:0120035,GO:1901652,GO:1901653,GO:1901698,GO:1901699,GO:1901700,GO:1901701,GO:1902667,GO:1902669,GO:1904396,GO:1904397,GO:1905809,GO:2000026		ko:K07204	ko04136,ko04138,ko04140,ko04150,ko04151,ko04152,ko04211,ko04213,ko04714,ko04910,ko05206,map04136,map04138,map04140,map04150,map04151,map04152,map04211,map04213,map04714,map04910,map05206				ko00000,ko00001,ko04131				Arthropoda	38C2A@33154,3BB5D@33208,3CT1B@33213,3SK3U@50557,41W8E@6656,44Z4Y@7147,45GK9@7148,KOG1517@1,KOG1517@2759	NA|NA|NA	D	Raptor N-terminal CASPase like domain
CLUMA_CG006234	13037.EHJ63917	7.8e-47	194.5	Lepidoptera													Arthropoda	38CIP@33154,3BCJQ@33208,3CWZH@33213,3SHKB@50557,41WHS@6656,449GK@7088,KOG3990@1,KOG3990@2759	NA|NA|NA	S	FAM76 protein
CLUMA_CG006237	7159.AAEL008357-PA	1.4e-206	726.5	Nematocera													Arthropoda	38C1J@33154,3BDHT@33208,3D0HH@33213,3SGX1@50557,41VF7@6656,44YWJ@7147,45CIV@7148,KOG0249@1,KOG0249@2759	NA|NA|NA	S	Sterile alpha motif.
CLUMA_CG006236	7370.XP_005183205.1	9.7e-185	653.7	Diptera		GO:0000902,GO:0000904,GO:0001654,GO:0001745,GO:0001751,GO:0001754,GO:0005575,GO:0006928,GO:0006935,GO:0006996,GO:0007275,GO:0007399,GO:0007409,GO:0007411,GO:0007423,GO:0007610,GO:0007622,GO:0007623,GO:0007626,GO:0008150,GO:0008582,GO:0009605,GO:0009653,GO:0009887,GO:0009987,GO:0010646,GO:0010648,GO:0016043,GO:0019725,GO:0022008,GO:0022898,GO:0023051,GO:0023057,GO:0030030,GO:0030154,GO:0030182,GO:0031175,GO:0032409,GO:0032411,GO:0032412,GO:0032414,GO:0032501,GO:0032502,GO:0032879,GO:0032989,GO:0032990,GO:0034762,GO:0034764,GO:0034765,GO:0034767,GO:0040008,GO:0040011,GO:0042051,GO:0042052,GO:0042221,GO:0042330,GO:0042461,GO:0042462,GO:0042592,GO:0043269,GO:0043270,GO:0044087,GO:0044093,GO:0045202,GO:0045475,GO:0046530,GO:0046716,GO:0048468,GO:0048511,GO:0048512,GO:0048513,GO:0048518,GO:0048519,GO:0048523,GO:0048592,GO:0048638,GO:0048666,GO:0048667,GO:0048699,GO:0048731,GO:0048749,GO:0048812,GO:0048856,GO:0048858,GO:0048869,GO:0050789,GO:0050793,GO:0050794,GO:0050803,GO:0050804,GO:0050805,GO:0050807,GO:0050896,GO:0051049,GO:0051050,GO:0051128,GO:0051239,GO:0051960,GO:0051963,GO:0060249,GO:0061564,GO:0065007,GO:0065008,GO:0065009,GO:0071840,GO:0072499,GO:0090596,GO:0097485,GO:0099177,GO:0120036,GO:0120039,GO:1900073,GO:1900074,GO:1904396,GO:2000026		ko:K21879					ko00000,ko03036				Arthropoda	38CJ3@33154,3BFF4@33208,3CVCB@33213,3SFVV@50557,41VG1@6656,452VU@7147,KOG3528@1,KOG3528@2759	NA|NA|NA	S	Domain present in PSD-95, Dlg, and ZO-1/2.
CLUMA_CG006239	7176.CPIJ014536-PA	3.1e-158	565.5	Nematocera				ko:K13887					ko00000,ko04812				Arthropoda	38DGC@33154,3BCGZ@33208,3CSIZ@33213,3SJIQ@50557,41VBX@6656,455PP@7147,45FZW@7148,COG1985@1,KOG0303@2759	NA|NA|NA	Z	Belongs to the WD repeat coronin family
CLUMA_CG006238	7165.AGAP006937-PA	5.4e-74	283.5	Nematocera				ko:K10704	ko04624,map04624				ko00000,ko00001,ko03400				Arthropoda	3A1Q5@33154,3BF7S@33208,3CZBU@33213,3SM9W@50557,41YW3@6656,452XR@7147,45I46@7148,KOG0896@1,KOG0896@2759	NA|NA|NA	O	Belongs to the ubiquitin-conjugating enzyme family
CLUMA_CG020308	43151.ADAC006612-PA	1.9e-125	456.1	Nematocera		GO:0003674,GO:0003824,GO:0006508,GO:0006807,GO:0008150,GO:0008152,GO:0008233,GO:0008238,GO:0016787,GO:0016805,GO:0019538,GO:0043170,GO:0044238,GO:0070011,GO:0071704,GO:0140096,GO:1901564	3.4.13.19	ko:K01273					ko00000,ko00537,ko01000,ko01002,ko04147				Arthropoda	3AF28@33154,3BYRK@33208,3DFKU@33213,3SQGJ@50557,422AD@6656,44YZ9@7147,45CN7@7148,COG2355@1,KOG4127@2759	NA|NA|NA	O	Belongs to the metallo-dependent hydrolases superfamily. Peptidase M19 family
CLUMA_CG020301	7159.AAEL007406-PA	1.9e-18	99.8	Nematocera													Arthropoda	2C8W2@1,2QQ2R@2759,39Y9C@33154,3BNDR@33208,3D39M@33213,3SZUT@50557,42AD6@6656,4593M@7147,45IA8@7148	NA|NA|NA	S	tRNA wobble uridine modification
CLUMA_CG020300	7176.CPIJ004236-PA	6.8e-172	610.9	Nematocera	Taf5	GO:0000428,GO:0005575,GO:0005622,GO:0005623,GO:0005634,GO:0005654,GO:0005667,GO:0005669,GO:0006139,GO:0006351,GO:0006352,GO:0006355,GO:0006357,GO:0006366,GO:0006367,GO:0006725,GO:0006807,GO:0007154,GO:0007165,GO:0007166,GO:0007219,GO:0007221,GO:0008150,GO:0008152,GO:0009058,GO:0009059,GO:0009889,GO:0009891,GO:0009893,GO:0009987,GO:0010467,GO:0010468,GO:0010556,GO:0010557,GO:0010604,GO:0010628,GO:0016070,GO:0016591,GO:0018130,GO:0019219,GO:0019222,GO:0019438,GO:0023052,GO:0030880,GO:0031323,GO:0031325,GO:0031326,GO:0031328,GO:0031974,GO:0031981,GO:0032774,GO:0032991,GO:0034641,GO:0034645,GO:0034654,GO:0043170,GO:0043226,GO:0043227,GO:0043229,GO:0043231,GO:0043233,GO:0044237,GO:0044238,GO:0044249,GO:0044260,GO:0044271,GO:0044422,GO:0044424,GO:0044428,GO:0044446,GO:0044451,GO:0044464,GO:0044798,GO:0045893,GO:0045935,GO:0045944,GO:0046483,GO:0048518,GO:0048522,GO:0050789,GO:0050794,GO:0050896,GO:0051171,GO:0051173,GO:0051252,GO:0051254,GO:0051716,GO:0055029,GO:0060255,GO:0061695,GO:0065007,GO:0070013,GO:0071704,GO:0080090,GO:0090304,GO:0090575,GO:0097659,GO:1901360,GO:1901362,GO:1901576,GO:1902494,GO:1902680,GO:1903506,GO:1903508,GO:1990234,GO:2000112,GO:2001141		ko:K03130	ko03022,ko05168,map03022,map05168				ko00000,ko00001,ko03021,ko03036				Arthropoda	38CV7@33154,3BB2Z@33208,3CXI4@33213,3SH2F@50557,41XBY@6656,44ZY5@7147,45HNK@7148,COG2319@1,KOG0263@2759	NA|NA|NA	K	WD40 associated region in TFIID subunit, NTD2 domain
CLUMA_CG020303	7165.AGAP005893-PA	8.2e-35	154.1	Nematocera	Use1	GO:0002790,GO:0003674,GO:0005484,GO:0005488,GO:0005515,GO:0005575,GO:0005622,GO:0005623,GO:0005737,GO:0005783,GO:0005789,GO:0006810,GO:0006890,GO:0006996,GO:0007030,GO:0008104,GO:0008150,GO:0009306,GO:0009987,GO:0010256,GO:0012505,GO:0015031,GO:0015833,GO:0016020,GO:0016021,GO:0016043,GO:0016192,GO:0030176,GO:0031201,GO:0031224,GO:0031227,GO:0031984,GO:0032940,GO:0032991,GO:0033036,GO:0042175,GO:0042886,GO:0043226,GO:0043227,GO:0043229,GO:0043231,GO:0044422,GO:0044424,GO:0044425,GO:0044432,GO:0044444,GO:0044446,GO:0044464,GO:0045184,GO:0046903,GO:0048193,GO:0051179,GO:0051234,GO:0061024,GO:0061025,GO:0071458,GO:0071702,GO:0071705,GO:0071840,GO:0098552,GO:0098554,GO:0098562,GO:0098796,GO:0098827		ko:K08507	ko04130,map04130				ko00000,ko00001,ko04131				Arthropoda	38T50@33154,3BE5T@33208,3CWSZ@33213,3SMS5@50557,41ZMW@6656,4506T@7147,45CAD@7148,KOG2678@1,KOG2678@2759	NA|NA|NA	U	Membrane fusion protein Use1
CLUMA_CG020302	7159.AAEL007409-PA	3.2e-254	884.8	Nematocera	oxt	GO:0003674,GO:0003824,GO:0005575,GO:0005975,GO:0005996,GO:0006022,GO:0006023,GO:0006024,GO:0006029,GO:0006082,GO:0006790,GO:0006807,GO:0008150,GO:0008152,GO:0008194,GO:0009058,GO:0009059,GO:0009100,GO:0009101,GO:0009987,GO:0015012,GO:0016020,GO:0016021,GO:0016740,GO:0016757,GO:0016763,GO:0019321,GO:0019538,GO:0030158,GO:0030166,GO:0030201,GO:0030203,GO:0030204,GO:0030206,GO:0031224,GO:0034645,GO:0035252,GO:0042285,GO:0042732,GO:0043170,GO:0043436,GO:0044237,GO:0044238,GO:0044249,GO:0044260,GO:0044272,GO:0044281,GO:0044425,GO:0050650,GO:0050654,GO:0071704,GO:0140096,GO:1901135,GO:1901137,GO:1901564,GO:1901566,GO:1901576,GO:1903510	2.4.2.26	ko:K00771	ko00532,ko00534,ko01100,map00532,map00534,map01100	M00057	R05925		ko00000,ko00001,ko00002,ko01000,ko01003		GT14		Arthropoda	38G8Y@33154,3BC4H@33208,3CTMT@33213,3SI3Y@50557,41YHA@6656,4512P@7147,45FDS@7148,KOG0799@1,KOG0799@2759,KOG4157@1,KOG4157@2759	NA|NA|NA	GO	Core-2/I-Branching enzyme
CLUMA_CG020304	7159.AAEL001440-PA	0.0	2061.2	Nematocera	dom	GO:0000003,GO:0000123,GO:0000902,GO:0000904,GO:0002165,GO:0002376,GO:0002520,GO:0002682,GO:0002683,GO:0003002,GO:0003006,GO:0003674,GO:0003824,GO:0005488,GO:0005515,GO:0005575,GO:0005622,GO:0005623,GO:0005634,GO:0005654,GO:0006325,GO:0006338,GO:0006464,GO:0006473,GO:0006475,GO:0006807,GO:0006928,GO:0006935,GO:0006996,GO:0007275,GO:0007276,GO:0007281,GO:0007292,GO:0007389,GO:0007399,GO:0007444,GO:0007447,GO:0008094,GO:0008150,GO:0008152,GO:0008285,GO:0008593,GO:0009605,GO:0009653,GO:0009791,GO:0009888,GO:0009892,GO:0009966,GO:0009967,GO:0009987,GO:0010468,GO:0010605,GO:0010629,GO:0010646,GO:0010647,GO:0016043,GO:0016358,GO:0016458,GO:0016462,GO:0016569,GO:0016570,GO:0016573,GO:0016787,GO:0016817,GO:0016818,GO:0016887,GO:0017111,GO:0018193,GO:0018205,GO:0018393,GO:0018394,GO:0019222,GO:0019538,GO:0019827,GO:0019953,GO:0022008,GO:0022412,GO:0022414,GO:0023051,GO:0023056,GO:0030030,GO:0030097,GO:0030154,GO:0030182,GO:0030718,GO:0031175,GO:0031248,GO:0031974,GO:0031981,GO:0032501,GO:0032502,GO:0032504,GO:0032989,GO:0032990,GO:0032991,GO:0034728,GO:0035019,GO:0035206,GO:0035207,GO:0035220,GO:0035222,GO:0035267,GO:0035295,GO:0036098,GO:0036211,GO:0040011,GO:0042127,GO:0042221,GO:0042330,GO:0042623,GO:0043044,GO:0043170,GO:0043189,GO:0043226,GO:0043227,GO:0043229,GO:0043231,GO:0043233,GO:0043412,GO:0043486,GO:0043543,GO:0043933,GO:0044237,GO:0044238,GO:0044260,GO:0044267,GO:0044422,GO:0044424,GO:0044428,GO:0044446,GO:0044451,GO:0044464,GO:0044703,GO:0045747,GO:0048468,GO:0048477,GO:0048513,GO:0048518,GO:0048519,GO:0048522,GO:0048523,GO:0048534,GO:0048583,GO:0048584,GO:0048609,GO:0048666,GO:0048667,GO:0048699,GO:0048731,GO:0048812,GO:0048813,GO:0048856,GO:0048858,GO:0048869,GO:0050789,GO:0050793,GO:0050794,GO:0050896,GO:0051239,GO:0051276,GO:0051704,GO:0060147,GO:0060148,GO:0060255,GO:0060429,GO:0060964,GO:0060966,GO:0060968,GO:0065007,GO:0070013,GO:0070983,GO:0071704,GO:0071824,GO:0071840,GO:0097485,GO:0098727,GO:0120036,GO:0120039,GO:1901564,GO:1902493,GO:1902494,GO:1902562,GO:1990234,GO:2000637		ko:K11320					ko00000,ko01000,ko03036				Arthropoda	38C85@33154,3BH39@33208,3CUF7@33213,3SK2V@50557,41V48@6656,44XSF@7147,45FKN@7148,COG0553@1,KOG0391@2759	NA|NA|NA	KL	E1a binding protein P400
CLUMA_CG020307	7159.AAEL002543-PA	2.7e-54	219.5	Nematocera													Arthropoda	39W4Q@33154,3BIUY@33208,3D0I4@33213,3SMII@50557,4200Y@6656,45308@7147,45G2W@7148,KOG3940@1,KOG3940@2759	NA|NA|NA	S	zinc-finger of a C2HC-type
CLUMA_CG020306	7370.XP_005188193.1	9.1e-106	390.2	Diptera		GO:0005575,GO:0008150,GO:0016020,GO:0016021,GO:0031224,GO:0044425,GO:0045595,GO:0050789,GO:0050793,GO:0050794,GO:0065007											Arthropoda	2CBP9@1,2QSNJ@2759,38HAV@33154,3BICU@33208,3D5UC@33213,3SMTV@50557,4228Q@6656,44YZ5@7147	NA|NA|NA
CLUMA_CG017857	7213.XP_004533704.1	2e-63	250.0	Diptera				ko:K14613,ko:K20840	ko01523,map01523				ko00000,ko00001,ko02000	2.A.1.50.1,2.A.1.50.3,2.A.1.50.4			Arthropoda	39VY0@33154,3BMCN@33208,3D0H7@33213,3SGUN@50557,41YD6@6656,44Y9U@7147,KOG2816@1,KOG2816@2759	NA|NA|NA	S	It is involved in the biological process described with transmembrane transport
CLUMA_CG017856	69319.XP_008556395.1	4.2e-176	625.2	Hymenoptera		GO:0003674,GO:0003824,GO:0005575,GO:0005622,GO:0005623,GO:0005737,GO:0006464,GO:0006497,GO:0006807,GO:0008150,GO:0008152,GO:0009058,GO:0009059,GO:0009987,GO:0016409,GO:0016740,GO:0016746,GO:0016747,GO:0018345,GO:0019538,GO:0034645,GO:0036211,GO:0042157,GO:0042158,GO:0043170,GO:0043412,GO:0043543,GO:0044237,GO:0044238,GO:0044249,GO:0044260,GO:0044267,GO:0044424,GO:0044464,GO:0071704,GO:1901564,GO:1901566,GO:1901576	2.3.1.225	ko:K20030					ko00000,ko01000,ko04131				Arthropoda	38FC3@33154,3B9NG@33208,3CU18@33213,3SFNV@50557,41TNS@6656,46K0R@7399,COG5273@1,KOG1311@2759	NA|NA|NA	S	DHHC palmitoyltransferase
CLUMA_CG017855	7159.AAEL000693-PA	0.0	3435.2	Nematocera	TOR	GO:0000003,GO:0000768,GO:0000902,GO:0000904,GO:0001558,GO:0001763,GO:0001932,GO:0001934,GO:0002009,GO:0002165,GO:0003006,GO:0003674,GO:0003824,GO:0004672,GO:0004674,GO:0005488,GO:0005515,GO:0005575,GO:0005622,GO:0005623,GO:0005634,GO:0006139,GO:0006259,GO:0006281,GO:0006464,GO:0006468,GO:0006725,GO:0006793,GO:0006796,GO:0006807,GO:0006810,GO:0006914,GO:0006949,GO:0006950,GO:0006974,GO:0007154,GO:0007165,GO:0007166,GO:0007167,GO:0007169,GO:0007275,GO:0007276,GO:0007281,GO:0007282,GO:0007292,GO:0007293,GO:0007346,GO:0007399,GO:0007424,GO:0007430,GO:0007520,GO:0007525,GO:0007548,GO:0007552,GO:0007568,GO:0007584,GO:0008104,GO:0008150,GO:0008152,GO:0008219,GO:0008283,GO:0008286,GO:0008340,GO:0008356,GO:0008361,GO:0008406,GO:0008582,GO:0009056,GO:0009605,GO:0009653,GO:0009719,GO:0009725,GO:0009791,GO:0009886,GO:0009888,GO:0009892,GO:0009893,GO:0009894,GO:0009895,GO:0009966,GO:0009967,GO:0009987,GO:0009991,GO:0010033,GO:0010243,GO:0010259,GO:0010506,GO:0010507,GO:0010562,GO:0010564,GO:0010604,GO:0010605,GO:0010623,GO:0010646,GO:0010647,GO:0010720,GO:0010769,GO:0010770,GO:0010975,GO:0010976,GO:0012501,GO:0014902,GO:0016043,GO:0016192,GO:0016197,GO:0016241,GO:0016242,GO:0016301,GO:0016310,GO:0016358,GO:0016740,GO:0016772,GO:0016773,GO:0019220,GO:0019222,GO:0019538,GO:0019953,GO:0022008,GO:0022412,GO:0022414,GO:0022603,GO:0022604,GO:0023051,GO:0023052,GO:0023056,GO:0030030,GO:0030154,GO:0030162,GO:0030182,GO:0030307,GO:0030727,GO:0031175,GO:0031323,GO:0031324,GO:0031325,GO:0031329,GO:0031330,GO:0031344,GO:0031346,GO:0031399,GO:0031401,GO:0031667,GO:0031668,GO:0031669,GO:0031670,GO:0031929,GO:0031931,GO:0031932,GO:0032101,GO:0032103,GO:0032268,GO:0032269,GO:0032270,GO:0032456,GO:0032501,GO:0032502,GO:0032504,GO:0032535,GO:0032868,GO:0032869,GO:0032870,GO:0032879,GO:0032989,GO:0032990,GO:0032991,GO:0033036,GO:0033554,GO:0034641,GO:0035069,GO:0035096,GO:0035239,GO:0035264,GO:0035295,GO:0035556,GO:0036211,GO:0038201,GO:0038202,GO:0040007,GO:0040008,GO:0040012,GO:0040014,GO:0040017,GO:0040018,GO:0042176,GO:0042177,GO:0042221,GO:0042325,GO:0042327,GO:0042692,GO:0043170,GO:0043226,GO:0043227,GO:0043229,GO:0043231,GO:0043412,GO:0043434,GO:0043621,GO:0044087,GO:0044089,GO:0044237,GO:0044238,GO:0044248,GO:0044260,GO:0044267,GO:0044424,GO:0044464,GO:0044703,GO:0045137,GO:0045176,GO:0045595,GO:0045597,GO:0045664,GO:0045666,GO:0045787,GO:0045793,GO:0045861,GO:0045887,GO:0045927,GO:0045937,GO:0046483,GO:0046626,GO:0046628,GO:0046907,GO:0048134,GO:0048135,GO:0048142,GO:0048468,GO:0048477,GO:0048513,GO:0048518,GO:0048519,GO:0048522,GO:0048523,GO:0048583,GO:0048584,GO:0048589,GO:0048608,GO:0048609,GO:0048638,GO:0048639,GO:0048646,GO:0048666,GO:0048667,GO:0048699,GO:0048707,GO:0048729,GO:0048731,GO:0048754,GO:0048812,GO:0048813,GO:0048856,GO:0048858,GO:0048869,GO:0050767,GO:0050769,GO:0050770,GO:0050772,GO:0050789,GO:0050793,GO:0050794,GO:0050803,GO:0050807,GO:0050896,GO:0050920,GO:0050921,GO:0051094,GO:0051128,GO:0051130,GO:0051146,GO:0051171,GO:0051172,GO:0051173,GO:0051174,GO:0051179,GO:0051234,GO:0051239,GO:0051240,GO:0051246,GO:0051247,GO:0051248,GO:0051270,GO:0051272,GO:0051301,GO:0051641,GO:0051649,GO:0051704,GO:0051716,GO:0051726,GO:0051896,GO:0051897,GO:0051960,GO:0051962,GO:0051963,GO:0051965,GO:0060033,GO:0060255,GO:0060284,GO:0060429,GO:0060446,GO:0060541,GO:0060562,GO:0061061,GO:0061136,GO:0061138,GO:0061458,GO:0061919,GO:0065007,GO:0065008,GO:0070887,GO:0071310,GO:0071375,GO:0071417,GO:0071495,GO:0071496,GO:0071704,GO:0071840,GO:0080090,GO:0090066,GO:0090068,GO:0090069,GO:0090070,GO:0090304,GO:0099174,GO:0120035,GO:0120036,GO:0120039,GO:0140096,GO:1900076,GO:1900078,GO:1901360,GO:1901564,GO:1901652,GO:1901653,GO:1901698,GO:1901699,GO:1901700,GO:1901701,GO:1901799,GO:1901987,GO:1901989,GO:1902531,GO:1902533,GO:1902667,GO:1902669,GO:1902806,GO:1902808,GO:1903050,GO:1903051,GO:1903362,GO:1903363,GO:1904396,GO:1904398,GO:2000026,GO:2000331,GO:2000377,GO:2001023	2.7.11.1	ko:K07203	ko01521,ko01522,ko04012,ko04066,ko04072,ko04136,ko04138,ko04139,ko04140,ko04150,ko04151,ko04152,ko04211,ko04212,ko04213,ko04218,ko04371,ko04630,ko04659,ko04714,ko04910,ko04919,ko04920,ko04930,ko04931,ko05165,ko05167,ko05200,ko05205,ko05206,ko05210,ko05212,ko05214,ko05215,ko05221,ko05224,ko05225,ko05226,ko05230,ko05231,map01521,map01522,map04012,map04066,map04072,map04136,map04138,map04139,map04140,map04150,map04151,map04152,map04211,map04212,map04213,map04218,map04371,map04630,map04659,map04714,map04910,map04919,map04920,map04930,map04931,map05165,map05167,map05200,map05205,map05206,map05210,map05212,map05214,map05215,map05221,map05224,map05225,map05226,map05230,map05231				ko00000,ko00001,ko01000,ko01001,ko04131				Arthropoda	38D67@33154,3BC11@33208,3CRTQ@33213,3SG8N@50557,41WHC@6656,44ZIP@7147,45GMK@7148,COG5032@1,KOG0891@2759	NA|NA|NA	L	Serine threonine-protein kinase TOR
CLUMA_CG017854	43151.ADAC007699-PA	5.1e-49	200.7	Nematocera			3.5.4.5	ko:K01489	ko00240,ko00983,ko01100,map00240,map00983,map01100		R01878,R02485,R08221	RC00074,RC00514	ko00000,ko00001,ko01000				Arthropoda	3A5YV@33154,3BSRU@33208,3D6BD@33213,3SNMZ@50557,420GN@6656,458P3@7147,45I7I@7148,COG0295@1,KOG0833@2759	NA|NA|NA	F	This enzyme scavenges exogenous and endogenous cytidine and 2'-deoxycytidine for UMP synthesis
CLUMA_CG017851	7159.AAEL002901-PA	2.5e-83	315.5	Nematocera													Arthropoda	3A1BK@33154,3BPYZ@33208,3D59H@33213,3SZKZ@50557,41YJY@6656,458YI@7147,45C6M@7148,COG1028@1,KOG1611@2759	NA|NA|NA	Q	Belongs to the short-chain dehydrogenases reductases (SDR) family
CLUMA_CG017850	7159.AAEL002886-PA	1.7e-224	785.4	Nematocera			1.8.1.9	ko:K22182	ko00450,ko05200,ko05225,map00450,map05200,map05225		R03596,R09372	RC02518,RC02873	ko00000,ko00001,ko01000				Arthropoda	38BHT@33154,3BBN5@33208,3CS3G@33213,3SGY8@50557,41W65@6656,44Z82@7147,45HMF@7148,COG1249@1,KOG4716@2759	NA|NA|NA	O	Belongs to the class-I pyridine nucleotide-disulfide oxidoreductase family
CLUMA_CG013570	7159.AAEL011536-PA	1.2e-209	736.1	Nematocera		GO:0001704,GO:0001707,GO:0005575,GO:0005622,GO:0005623,GO:0005737,GO:0005829,GO:0006040,GO:0006047,GO:0006048,GO:0006139,GO:0006725,GO:0006793,GO:0006807,GO:0007275,GO:0007369,GO:0007498,GO:0008150,GO:0008152,GO:0009058,GO:0009225,GO:0009226,GO:0009653,GO:0009790,GO:0009888,GO:0009966,GO:0009967,GO:0009987,GO:0010646,GO:0010647,GO:0018130,GO:0019438,GO:0023051,GO:0023056,GO:0032501,GO:0032502,GO:0034641,GO:0034654,GO:0040036,GO:0044237,GO:0044238,GO:0044249,GO:0044271,GO:0044281,GO:0044424,GO:0044444,GO:0044464,GO:0045743,GO:0046349,GO:0046483,GO:0048332,GO:0048513,GO:0048518,GO:0048522,GO:0048583,GO:0048584,GO:0048598,GO:0048646,GO:0048729,GO:0048731,GO:0048856,GO:0050789,GO:0050794,GO:0055086,GO:0060438,GO:0060541,GO:0065007,GO:0071704,GO:0090287,GO:1901135,GO:1901137,GO:1901360,GO:1901362,GO:1901576	5.4.2.3	ko:K01836	ko00520,ko01100,ko01130,map00520,map01100,map01130		R08193	RC00408	ko00000,ko00001,ko01000				Arthropoda	38CHB@33154,3BFTW@33208,3CRUW@33213,3SHHS@50557,41WXK@6656,44ZYB@7147,45G7H@7148,COG1109@1,KOG2537@2759	NA|NA|NA	G	Catalyzes the conversion of GlcNAc-6-P into GlcNAc-1-P during the synthesis of uridine diphosphate UDP-GlcNAc, a sugar nucleotide critical to multiple glycosylation pathways including protein N- and O-glycosylation
CLUMA_CG013571	7165.AGAP005008-PA	6.7e-64	251.9	Diptera													Arthropoda	3AAHS@33154,3BU4R@33208,3DBA7@33213,3SM9Y@50557,41ZYY@6656,453IA@7147,COG0666@1,KOG0504@2759	NA|NA|NA	S	Ankyrin repeats (many copies)
CLUMA_CG019966	7230.FBpp0171992	3.6e-200	704.5	Drosophilidae		GO:0000375,GO:0000377,GO:0000398,GO:0005575,GO:0005622,GO:0005623,GO:0005634,GO:0005737,GO:0006139,GO:0006396,GO:0006397,GO:0006725,GO:0006807,GO:0007154,GO:0007267,GO:0007268,GO:0007274,GO:0007528,GO:0008150,GO:0008152,GO:0008380,GO:0009987,GO:0010467,GO:0016043,GO:0016070,GO:0016071,GO:0023052,GO:0034641,GO:0043170,GO:0043226,GO:0043227,GO:0043229,GO:0043231,GO:0044237,GO:0044238,GO:0044424,GO:0044464,GO:0046483,GO:0050808,GO:0071704,GO:0071840,GO:0072553,GO:0090304,GO:0098916,GO:0099172,GO:0099536,GO:0099537,GO:1901360		ko:K13111					ko00000,ko03041				Arthropoda	38BHC@33154,3BCF9@33208,3CWDX@33213,3SJHX@50557,41UIH@6656,44YHR@7147,45NBW@7214,KOG0275@1,KOG0275@2759	NA|NA|NA	S	C-terminal to LisH motif.
CLUMA_CG017859	7176.CPIJ014522-PA	9.3e-59	237.3	Nematocera	lva	GO:0000137,GO:0003674,GO:0005488,GO:0005515,GO:0005575,GO:0005622,GO:0005623,GO:0005737,GO:0005794,GO:0005795,GO:0007275,GO:0007349,GO:0007399,GO:0008017,GO:0008092,GO:0008150,GO:0009653,GO:0009987,GO:0010720,GO:0010769,GO:0010770,GO:0010975,GO:0010976,GO:0012505,GO:0015631,GO:0022008,GO:0022603,GO:0022604,GO:0030154,GO:0030507,GO:0031344,GO:0031346,GO:0031984,GO:0031985,GO:0032501,GO:0032502,GO:0043226,GO:0043227,GO:0043229,GO:0043231,GO:0044422,GO:0044424,GO:0044431,GO:0044444,GO:0044446,GO:0044464,GO:0045595,GO:0045597,GO:0045664,GO:0045666,GO:0048518,GO:0048522,GO:0048646,GO:0048699,GO:0048731,GO:0048814,GO:0048856,GO:0048869,GO:0050767,GO:0050769,GO:0050773,GO:0050775,GO:0050789,GO:0050793,GO:0050794,GO:0051094,GO:0051128,GO:0051130,GO:0051179,GO:0051234,GO:0051239,GO:0051240,GO:0051640,GO:0051641,GO:0051645,GO:0051649,GO:0051656,GO:0051683,GO:0051960,GO:0051962,GO:0060284,GO:0065007,GO:0098791,GO:0120035,GO:1900006,GO:2000026		ko:K20478					ko00000,ko04131				Arthropoda	2D99R@1,2S5D8@2759,39UHJ@33154,3BHWC@33208,3D4M1@33213,3SIYM@50557,41ZP0@6656,44ZQ7@7147,45DTW@7148	NA|NA|NA
CLUMA_CG017858	136037.KDR21390	2.6e-102	379.8	Insecta	CoRest	GO:0000122,GO:0001067,GO:0003674,GO:0003676,GO:0003677,GO:0003682,GO:0003700,GO:0003712,GO:0003714,GO:0005488,GO:0005515,GO:0005575,GO:0005622,GO:0005623,GO:0005634,GO:0005667,GO:0006355,GO:0006357,GO:0007154,GO:0007165,GO:0007166,GO:0007219,GO:0007221,GO:0008134,GO:0008150,GO:0008593,GO:0009889,GO:0009890,GO:0009891,GO:0009892,GO:0009893,GO:0009966,GO:0009967,GO:0009987,GO:0010468,GO:0010556,GO:0010557,GO:0010558,GO:0010604,GO:0010605,GO:0010628,GO:0010629,GO:0010638,GO:0010639,GO:0010646,GO:0010647,GO:0017053,GO:0019219,GO:0019222,GO:0023051,GO:0023052,GO:0023056,GO:0031056,GO:0031057,GO:0031060,GO:0031061,GO:0031323,GO:0031324,GO:0031325,GO:0031326,GO:0031327,GO:0031328,GO:0031399,GO:0031400,GO:0031935,GO:0031937,GO:0032268,GO:0032269,GO:0032991,GO:0033043,GO:0033044,GO:0035065,GO:0035067,GO:0043226,GO:0043227,GO:0043229,GO:0043231,GO:0044212,GO:0044424,GO:0044464,GO:0045747,GO:0045892,GO:0045893,GO:0045934,GO:0045935,GO:0045944,GO:0048518,GO:0048519,GO:0048522,GO:0048523,GO:0048583,GO:0048584,GO:0050789,GO:0050794,GO:0050896,GO:0051052,GO:0051054,GO:0051128,GO:0051129,GO:0051130,GO:0051171,GO:0051172,GO:0051173,GO:0051246,GO:0051248,GO:0051252,GO:0051253,GO:0051254,GO:0051716,GO:0060255,GO:0060968,GO:0061085,GO:0061086,GO:0065007,GO:0080090,GO:0090239,GO:0090241,GO:0090308,GO:0090309,GO:0097159,GO:0140110,GO:1901363,GO:1901983,GO:1901984,GO:1902275,GO:1902679,GO:1902680,GO:1903506,GO:1903507,GO:1903508,GO:1905268,GO:1905269,GO:2000112,GO:2000113,GO:2000618,GO:2000619,GO:2000756,GO:2000757,GO:2001141,GO:2001251,GO:2001252											Arthropoda	38HIP@33154,3BBVH@33208,3CYJI@33213,3SHB5@50557,41VJI@6656,KOG1194@1,KOG1194@2759	NA|NA|NA	K	chromatin binding
CLUMA_CG008639	7159.AAEL009839-PA	0.0	1336.2	Nematocera	Cbp80	GO:0000184,GO:0000339,GO:0000375,GO:0000377,GO:0000398,GO:0000956,GO:0003674,GO:0003676,GO:0003723,GO:0003729,GO:0005488,GO:0005575,GO:0005622,GO:0005623,GO:0005634,GO:0005845,GO:0005846,GO:0006139,GO:0006396,GO:0006397,GO:0006401,GO:0006402,GO:0006403,GO:0006405,GO:0006406,GO:0006611,GO:0006725,GO:0006807,GO:0006810,GO:0006886,GO:0006913,GO:0008104,GO:0008150,GO:0008152,GO:0008380,GO:0009056,GO:0009057,GO:0009892,GO:0009987,GO:0010033,GO:0010467,GO:0010468,GO:0010605,GO:0010608,GO:0010629,GO:0014070,GO:0015031,GO:0015833,GO:0015931,GO:0016070,GO:0016071,GO:0016246,GO:0016441,GO:0016458,GO:0019222,GO:0019439,GO:0030422,GO:0031047,GO:0031050,GO:0031053,GO:0031503,GO:0032991,GO:0033036,GO:0034470,GO:0034518,GO:0034613,GO:0034641,GO:0034655,GO:0034660,GO:0035194,GO:0035195,GO:0035196,GO:0040029,GO:0042221,GO:0042886,GO:0043170,GO:0043226,GO:0043227,GO:0043229,GO:0043231,GO:0043331,GO:0043900,GO:0043901,GO:0043903,GO:0044237,GO:0044238,GO:0044248,GO:0044260,GO:0044265,GO:0044270,GO:0044424,GO:0044464,GO:0045069,GO:0045071,GO:0045184,GO:0046483,GO:0046700,GO:0046907,GO:0048519,GO:0048525,GO:0050657,GO:0050658,GO:0050789,GO:0050792,GO:0050896,GO:0051028,GO:0051168,GO:0051169,GO:0051179,GO:0051234,GO:0051236,GO:0051641,GO:0051649,GO:0051716,GO:0060255,GO:0065007,GO:0070727,GO:0070887,GO:0070918,GO:0071166,GO:0071310,GO:0071359,GO:0071407,GO:0071426,GO:0071427,GO:0071702,GO:0071704,GO:0071705,GO:0090304,GO:0097159,GO:1901360,GO:1901361,GO:1901363,GO:1901575,GO:1901698,GO:1901699,GO:1903900,GO:1903901		ko:K12882	ko03013,ko03015,ko03040,map03013,map03015,map03040	M00399			ko00000,ko00001,ko00002,ko03019,ko03041				Arthropoda	38D7F@33154,3B94T@33208,3CTJ8@33213,3SJKD@50557,41WBW@6656,44XHD@7147,45HJU@7148,KOG1104@1,KOG1104@2759	NA|NA|NA	A	Component of the cap-binding complex (CBC), which binds cotranscriptionally to the 5'-cap of pre-mRNAs and is involved in various processes such as pre-mRNA splicing and RNA-mediated gene silencing (RNAi). The CBC complex is involved in miRNA-mediated RNA interference and is required for primary microRNAs (miRNAs) processing. Also involved in innate immunity via the short interfering RNAs (siRNAs) processing machinery by restricting the viral RNA production. In the CBC complex, Cbp80 does not bind directly capped RNAs (m7GpppG-capped RNA) but is required to stabilize the movement of the N-terminal loop of Cbp20 and lock the CBC into a high affinity cap-binding state with the cap structure (By similarity)
CLUMA_CG018110	34740.HMEL007010-PA	3.3e-58	235.3	Lepidoptera		GO:0003674,GO:0005198,GO:0005201,GO:0005575,GO:0005576,GO:0031012,GO:0044421											Arthropoda	39W0E@33154,3BN0S@33208,3D9PY@33213,3SHBP@50557,41YDH@6656,445T7@7088,COG3325@1,KOG2806@2759	NA|NA|NA	G	Chitin-binding domain type 2
CLUMA_CG020161	7159.AAEL008521-PA	1.2e-119	437.6	Nematocera													Arthropoda	38DKP@33154,3BJD0@33208,3CZSJ@33213,3SFWK@50557,41WQS@6656,44Z1Y@7147,45C9P@7148,COG0790@1,KOG1550@2759	NA|NA|NA	MOT	Sel1-like repeats.
CLUMA_CG010454	7165.AGAP003343-PA	1.6e-136	493.0	Nematocera													Arthropoda	39RVP@33154,3BMY8@33208,3D605@33213,3SIS7@50557,41WDN@6656,4594B@7147,45G25@7148,COG2124@1,KOG0158@2759	NA|NA|NA	Q	Cytochrome p450
CLUMA_CG005919	7159.AAEL003206-PA	4.9e-66	257.7	Nematocera													Arthropoda	38BF9@33154,3BC2Q@33208,3CSGU@33213,3SMCC@50557,41Z5I@6656,4524A@7147,45FP8@7148,COG0278@1,KOG0911@2759	NA|NA|NA	O	Glutaredoxin, grx
CLUMA_CG005918	7159.AAEL004613-PA	3e-243	847.8	Nematocera		GO:0002161,GO:0003674,GO:0003824,GO:0004812,GO:0004826,GO:0005575,GO:0005622,GO:0005623,GO:0005737,GO:0006082,GO:0006139,GO:0006399,GO:0006412,GO:0006418,GO:0006432,GO:0006450,GO:0006518,GO:0006520,GO:0006725,GO:0006807,GO:0008150,GO:0008152,GO:0009058,GO:0009059,GO:0009328,GO:0009987,GO:0010467,GO:0016070,GO:0016787,GO:0016788,GO:0016874,GO:0016875,GO:0019538,GO:0019752,GO:0032991,GO:0034641,GO:0034645,GO:0034660,GO:0043038,GO:0043039,GO:0043043,GO:0043170,GO:0043436,GO:0043603,GO:0043604,GO:0044237,GO:0044238,GO:0044249,GO:0044260,GO:0044267,GO:0044271,GO:0044281,GO:0044424,GO:0044444,GO:0044464,GO:0046483,GO:0052689,GO:0065007,GO:0065008,GO:0071704,GO:0090304,GO:0106074,GO:0140098,GO:0140101,GO:1901360,GO:1901564,GO:1901566,GO:1901576,GO:1902494	6.1.1.20	ko:K01890	ko00970,map00970	M00359,M00360	R03660	RC00055,RC00523	ko00000,ko00001,ko00002,ko01000,ko01007,ko03016				Arthropoda	38BAE@33154,3BG66@33208,3CUZ6@33213,3SFW5@50557,41TCE@6656,4519C@7147,45HP2@7148,COG0072@1,KOG2472@2759	NA|NA|NA	J	phenylalanyl-tRNA synthetase beta chain
CLUMA_CG010455	7370.XP_005186460.1	5.1e-184	651.7	Diptera		GO:0001067,GO:0002791,GO:0002792,GO:0003674,GO:0003676,GO:0003677,GO:0003700,GO:0005488,GO:0005575,GO:0005622,GO:0005623,GO:0005634,GO:0006139,GO:0006351,GO:0006355,GO:0006366,GO:0006725,GO:0006807,GO:0007154,GO:0007165,GO:0007275,GO:0007399,GO:0008150,GO:0008152,GO:0009058,GO:0009059,GO:0009889,GO:0009987,GO:0010467,GO:0010468,GO:0010556,GO:0010646,GO:0010648,GO:0010817,GO:0016070,GO:0018130,GO:0019219,GO:0019222,GO:0019438,GO:0022008,GO:0023051,GO:0023052,GO:0023057,GO:0030154,GO:0031323,GO:0031326,GO:0032501,GO:0032502,GO:0032774,GO:0032879,GO:0034641,GO:0034645,GO:0034654,GO:0043170,GO:0043226,GO:0043227,GO:0043229,GO:0043231,GO:0043565,GO:0044212,GO:0044237,GO:0044238,GO:0044249,GO:0044260,GO:0044271,GO:0044424,GO:0044464,GO:0046483,GO:0046883,GO:0046888,GO:0048519,GO:0048523,GO:0048731,GO:0048856,GO:0048869,GO:0050789,GO:0050794,GO:0050896,GO:0051046,GO:0051048,GO:0051049,GO:0051051,GO:0051171,GO:0051252,GO:0051716,GO:0060255,GO:0065007,GO:0065008,GO:0071704,GO:0080090,GO:0090087,GO:0090276,GO:0090278,GO:0090304,GO:0097159,GO:0097659,GO:0140110,GO:1901360,GO:1901362,GO:1901363,GO:1901576,GO:1903506,GO:1903530,GO:1903531,GO:2000112,GO:2001141		ko:K22045					ko00000,ko03000				Arthropoda	38EJ6@33154,3BE4M@33208,3CVTV@33213,3SGPE@50557,41VK8@6656,44XJU@7147,KOG1721@1,KOG1721@2759	NA|NA|NA	K	Metal ion binding
CLUMA_CG005911	7370.XP_005181044.1	3.5e-85	321.6	Diptera		GO:0005575,GO:0005622,GO:0005623,GO:0005737,GO:0005739,GO:0006996,GO:0007005,GO:0008150,GO:0009987,GO:0016043,GO:0022607,GO:0033615,GO:0034622,GO:0043226,GO:0043227,GO:0043229,GO:0043231,GO:0043461,GO:0043933,GO:0044085,GO:0044424,GO:0044444,GO:0044464,GO:0065003,GO:0070071,GO:0071840		ko:K07555					ko00000,ko03029				Arthropoda	39WBU@33154,3BBFC@33208,3CWV3@33213,3SJWS@50557,41X8P@6656,450N3@7147,KOG3281@1,KOG3281@2759	NA|NA|NA	O	It is involved in the biological process described with protein complex assembly
CLUMA_CG005910	7159.AAEL010792-PA	4.7e-86	323.9	Nematocera													Arthropoda	2AGE0@1,2RYZK@2759,3A059@33154,3BPWD@33208,3D6PH@33213,3SM3U@50557,41Z41@6656,4534D@7147,45I0C@7148	NA|NA|NA	S	EF-hand domain pair
CLUMA_CG005913	7176.CPIJ005974-PA	4.4e-110	404.8	Nematocera				ko:K22290	ko04979,map04979				ko00000,ko00001				Arthropoda	38D63@33154,3BG2D@33208,3CT3X@33213,3SGUS@50557,41UVJ@6656,44YGY@7147,45H0S@7148,KOG3956@1,KOG3956@2759	NA|NA|NA	IOTUV	Alpha-2-macroglobulin RAP, N-terminal domain
CLUMA_CG005912	121225.PHUM473040-PA	8.5e-66	260.8	Paraneoptera	mask	GO:0001654,GO:0001745,GO:0001751,GO:0001754,GO:0002376,GO:0003674,GO:0005488,GO:0005515,GO:0005575,GO:0005622,GO:0005623,GO:0005737,GO:0006955,GO:0006959,GO:0006996,GO:0007005,GO:0007010,GO:0007154,GO:0007165,GO:0007166,GO:0007167,GO:0007169,GO:0007275,GO:0007399,GO:0007423,GO:0008150,GO:0009605,GO:0009607,GO:0009653,GO:0009887,GO:0009892,GO:0009894,GO:0009895,GO:0009987,GO:0010506,GO:0010507,GO:0010639,GO:0010821,GO:0010823,GO:0010927,GO:0010941,GO:0016043,GO:0019222,GO:0019730,GO:0019899,GO:0019900,GO:0019901,GO:0022008,GO:0022607,GO:0023052,GO:0030016,GO:0030017,GO:0030018,GO:0030029,GO:0030036,GO:0030154,GO:0030182,GO:0030239,GO:0031032,GO:0031323,GO:0031324,GO:0031329,GO:0031330,GO:0031430,GO:0031672,GO:0031674,GO:0032501,GO:0032502,GO:0032989,GO:0033043,GO:0040011,GO:0042692,GO:0042981,GO:0043066,GO:0043067,GO:0043069,GO:0043207,GO:0043226,GO:0043228,GO:0043229,GO:0043232,GO:0043292,GO:0044085,GO:0044422,GO:0044424,GO:0044444,GO:0044449,GO:0044464,GO:0045214,GO:0046530,GO:0048468,GO:0048513,GO:0048519,GO:0048523,GO:0048592,GO:0048646,GO:0048699,GO:0048731,GO:0048749,GO:0048856,GO:0048869,GO:0050789,GO:0050794,GO:0050896,GO:0051128,GO:0051129,GO:0051146,GO:0051704,GO:0051707,GO:0051716,GO:0055001,GO:0055002,GO:0060361,GO:0060548,GO:0061061,GO:0065007,GO:0070925,GO:0071840,GO:0090596,GO:0097435,GO:0099080,GO:0099081,GO:0099512,GO:1903146,GO:1903147		ko:K16726					ko00000,ko03036				Arthropoda	38I05@33154,3BHRH@33208,3CU4I@33213,3E9DQ@33342,3SIQV@50557,41XRM@6656,COG0666@1,KOG0504@2759,KOG4369@1,KOG4369@2759	NA|NA|NA	T	K homology RNA-binding domain
CLUMA_CG005915	7159.AAEL001525-PA	7.8e-109	401.4	Nematocera	Gga	GO:0003674,GO:0005215,GO:0005488,GO:0005515,GO:0005575,GO:0005622,GO:0005623,GO:0005737,GO:0005794,GO:0005802,GO:0005829,GO:0006810,GO:0006892,GO:0008104,GO:0008150,GO:0008565,GO:0012505,GO:0015031,GO:0015833,GO:0016192,GO:0030135,GO:0030136,GO:0030276,GO:0031410,GO:0031982,GO:0031984,GO:0032050,GO:0033036,GO:0042886,GO:0043226,GO:0043227,GO:0043229,GO:0043231,GO:0044422,GO:0044424,GO:0044431,GO:0044444,GO:0044446,GO:0044464,GO:0045184,GO:0048193,GO:0048471,GO:0051179,GO:0051234,GO:0071702,GO:0071705,GO:0097708,GO:0098791		ko:K12404	ko04142,map04142				ko00000,ko00001,ko04131				Arthropoda	39S2I@33154,3BG5H@33208,3CRPZ@33213,3SKJ2@50557,41TQ1@6656,45173@7147,45EFP@7148,KOG1086@1,KOG1086@2759	NA|NA|NA	U	GAT domain
CLUMA_CG005914	7070.TC011701-PA	1.1e-95	357.8	Insecta			3.6.4.12	ko:K10900					ko00000,ko01000,ko03032,ko03400				Arthropoda	39TH4@33154,3BHTD@33208,3CWXS@33213,3SJ6Q@50557,41YJ4@6656,COG0514@1,KOG0351@2759	NA|NA|NA	L	Belongs to the helicase family. RecQ subfamily
CLUMA_CG020160	7159.AAEL009829-PA	1.3e-48	199.9	Nematocera	SrpRbeta	GO:0002164,GO:0002165,GO:0002168,GO:0003002,GO:0003674,GO:0003824,GO:0003924,GO:0005047,GO:0005488,GO:0005575,GO:0005622,GO:0005623,GO:0005737,GO:0005783,GO:0005785,GO:0005789,GO:0005791,GO:0007275,GO:0007389,GO:0007591,GO:0008150,GO:0008363,GO:0009791,GO:0012505,GO:0016020,GO:0016462,GO:0016787,GO:0016817,GO:0016818,GO:0017111,GO:0030867,GO:0031090,GO:0031984,GO:0032501,GO:0032502,GO:0032991,GO:0035017,GO:0035293,GO:0040003,GO:0042175,GO:0042303,GO:0042335,GO:0042337,GO:0043021,GO:0043226,GO:0043227,GO:0043229,GO:0043231,GO:0044422,GO:0044424,GO:0044425,GO:0044432,GO:0044444,GO:0044446,GO:0044464,GO:0044877,GO:0048856,GO:0098588,GO:0098796,GO:0098827		ko:K12272	ko03060,map03060				ko00000,ko00001,ko02044,ko04031	3.A.5.8			Arthropoda	39TNI@33154,3BD23@33208,3CXTG@33213,3SMCR@50557,41ZJC@6656,44ZNX@7147,45G5N@7148,COG2229@1,KOG0090@2759	NA|NA|NA	U	Signal recognition particle receptor beta subunit
CLUMA_CG019034	7159.AAEL007088-PA	5.9e-161	574.3	Nematocera													Arthropoda	39S19@33154,3BBMY@33208,3CW7G@33213,3SKSS@50557,41TN5@6656,450XQ@7147,45BUN@7148,COG0554@1,KOG2517@2759	NA|NA|NA	G	FGGY family of carbohydrate kinases, N-terminal domain
CLUMA_CG018119	7245.FBpp0270946	2.9e-33	149.8	Drosophilidae													Arthropoda	2CAXU@1,2TAQV@2759,398CA@33154,3CCKG@33208,3DTWR@33213,3SUFJ@50557,42506@6656,4515A@7147,45S2R@7214	NA|NA|NA
CLUMA_CG013398	7159.AAEL000994-PA	1.8e-101	377.9	Nematocera													Arthropoda	29BTN@1,2RIWZ@2759,38D29@33154,3BN5Z@33208,3D5FU@33213,3SGKD@50557,41TYH@6656,44Y72@7147,45DFF@7148	NA|NA|NA
CLUMA_CG013396	7165.AGAP005806-PA	4.8e-196	691.0	Nematocera				ko:K01128					ko00000,ko01000				Arthropoda	38E4G@33154,3BEWN@33208,3CV2I@33213,3SGSR@50557,41YCE@6656,44YZ4@7147,45EDD@7148,KOG3770@1,KOG3770@2759	NA|NA|NA	I	nucleoside triphosphate catabolic process
CLUMA_CG021306	7176.CPIJ011278-PA	3e-76	292.4	Nematocera													Arthropoda	39WDH@33154,3BNKB@33208,3D08Y@33213,3SJ5P@50557,41Y44@6656,458SF@7147,45K6D@7148,KOG2287@1,KOG2287@2759	NA|NA|NA	G	Galactosyltransferase
CLUMA_CG019782	7234.FBpp0178361	4.3e-28	132.5	Drosophilidae	Gr2a	GO:0000003,GO:0001582,GO:0003008,GO:0003674,GO:0004888,GO:0004930,GO:0004984,GO:0005575,GO:0005623,GO:0007154,GO:0007165,GO:0007186,GO:0007600,GO:0007606,GO:0007608,GO:0007610,GO:0007617,GO:0007618,GO:0007619,GO:0007635,GO:0008049,GO:0008150,GO:0008527,GO:0009593,GO:0009987,GO:0010033,GO:0010037,GO:0016020,GO:0016021,GO:0019098,GO:0019953,GO:0022414,GO:0023052,GO:0030424,GO:0030425,GO:0031224,GO:0032501,GO:0032504,GO:0033041,GO:0036477,GO:0038023,GO:0042221,GO:0042493,GO:0042995,GO:0043005,GO:0043025,GO:0044297,GO:0044425,GO:0044463,GO:0044464,GO:0044703,GO:0048609,GO:0050789,GO:0050794,GO:0050877,GO:0050896,GO:0050906,GO:0050907,GO:0050909,GO:0050911,GO:0050912,GO:0050913,GO:0050916,GO:0051606,GO:0051704,GO:0051716,GO:0060089,GO:0060179,GO:0065007,GO:0072347,GO:0097447,GO:0097458,GO:0120025,GO:0120038,GO:1901700		ko:K08471					ko00000,ko04030				Arthropoda	2T2FZ@2759,3AVYA@33154,3C594@33208,3DJK7@33213,3SZ2I@50557,423VX@6656,452KV@7147,45VWQ@7214,COG2124@1	NA|NA|NA	Q	Gustatory receptor which mediates acceptance or avoidance behavior, depending on its
CLUMA_CG021302	7165.AGAP006347-PA	5.3e-275	954.1	Nematocera		GO:0001700,GO:0002027,GO:0003008,GO:0003012,GO:0003013,GO:0003015,GO:0003674,GO:0005215,GO:0005216,GO:0005244,GO:0005249,GO:0005261,GO:0005267,GO:0005575,GO:0006810,GO:0006811,GO:0006812,GO:0006813,GO:0006936,GO:0006941,GO:0007275,GO:0008015,GO:0008016,GO:0008150,GO:0008324,GO:0009790,GO:0009792,GO:0009987,GO:0015075,GO:0015077,GO:0015079,GO:0015267,GO:0015318,GO:0015672,GO:0016020,GO:0016021,GO:0022803,GO:0022832,GO:0022836,GO:0022838,GO:0022839,GO:0022843,GO:0022857,GO:0022890,GO:0030001,GO:0031224,GO:0032501,GO:0032502,GO:0034220,GO:0044057,GO:0044425,GO:0046873,GO:0048856,GO:0050789,GO:0051179,GO:0051234,GO:0051239,GO:0055085,GO:0060047,GO:0060048,GO:0065007,GO:0065008,GO:0071804,GO:0071805,GO:0098655,GO:0098660,GO:0098662,GO:1903522		ko:K04930	ko04725,map04725				ko00000,ko00001,ko04040	1.A.1.15.5			Arthropoda	38BBJ@33154,3BA2P@33208,3CR7B@33213,3SZ3B@50557,41XSU@6656,452MT@7147,45MMU@7148,COG2126@1,KOG1419@2759	NA|NA|NA	P	KCNQ voltage-gated potassium channel
CLUMA_CG021303	7070.TC003488-PA	2.1e-144	518.8	Insecta	cdc2rk	GO:0000375,GO:0000377,GO:0000398,GO:0003674,GO:0003824,GO:0004672,GO:0004674,GO:0004693,GO:0005575,GO:0005622,GO:0005623,GO:0005634,GO:0005654,GO:0006139,GO:0006396,GO:0006397,GO:0006464,GO:0006468,GO:0006725,GO:0006793,GO:0006796,GO:0006807,GO:0007346,GO:0008150,GO:0008152,GO:0008380,GO:0009987,GO:0010467,GO:0016070,GO:0016071,GO:0016301,GO:0016310,GO:0016592,GO:0016740,GO:0016772,GO:0016773,GO:0019538,GO:0031974,GO:0031981,GO:0032991,GO:0034641,GO:0036211,GO:0043170,GO:0043226,GO:0043227,GO:0043229,GO:0043231,GO:0043233,GO:0043412,GO:0044237,GO:0044238,GO:0044260,GO:0044267,GO:0044422,GO:0044424,GO:0044428,GO:0044446,GO:0044451,GO:0044464,GO:0046483,GO:0050789,GO:0050794,GO:0051726,GO:0065007,GO:0070013,GO:0071704,GO:0090304,GO:0097472,GO:0140096,GO:1901360,GO:1901564	2.7.11.22	ko:K02449					ko00000,ko01000,ko01001				Arthropoda	38C2D@33154,3BD71@33208,3CTE8@33213,3SHSV@50557,41TED@6656,KOG0663@1,KOG0663@2759	NA|NA|NA	T	protein serine threonine kinase activity. It is involved in the biological process described with protein phosphorylation
CLUMA_CG021300	7165.AGAP011802-PA	4e-19	99.8	Nematocera	Rpl39	GO:0002181,GO:0003674,GO:0003676,GO:0003723,GO:0003735,GO:0005198,GO:0005488,GO:0005575,GO:0005622,GO:0005623,GO:0005737,GO:0005829,GO:0005840,GO:0006412,GO:0006518,GO:0006807,GO:0008150,GO:0008152,GO:0009058,GO:0009059,GO:0009987,GO:0010467,GO:0015934,GO:0019538,GO:0022625,GO:0022626,GO:0032991,GO:0034641,GO:0034645,GO:0043043,GO:0043170,GO:0043226,GO:0043228,GO:0043229,GO:0043232,GO:0043603,GO:0043604,GO:0044237,GO:0044238,GO:0044249,GO:0044260,GO:0044267,GO:0044271,GO:0044391,GO:0044422,GO:0044424,GO:0044444,GO:0044445,GO:0044446,GO:0044464,GO:0071704,GO:0097159,GO:1901363,GO:1901564,GO:1901566,GO:1901576,GO:1990904		ko:K02924	ko03010,map03010	M00177,M00179			br01610,ko00000,ko00001,ko00002,ko03011				Arthropoda	3A8AY@33154,3BU34@33208,3DAIV@33213,3SPK3@50557,421A1@6656,454N5@7147,45MF3@7148,COG0008@1,KOG0002@2759	NA|NA|NA	J	Ribosomal L39 protein
CLUMA_CG004243	7370.XP_005186589.1	3.2e-38	166.8	Diptera													Arthropoda	2C9W7@1,2SCTQ@2759,3ADYB@33154,3BVZT@33208,3DCT5@33213,3SPSP@50557,421RS@6656,454D1@7147	NA|NA|NA	S	Domain of unknown function (DUF4771)
CLUMA_CG021308	7159.AAEL004779-PA	2.5e-75	288.1	Nematocera		GO:0000209,GO:0000413,GO:0003674,GO:0003755,GO:0003824,GO:0005575,GO:0005622,GO:0005623,GO:0005634,GO:0005681,GO:0006464,GO:0006807,GO:0008150,GO:0008152,GO:0009987,GO:0016567,GO:0016853,GO:0016859,GO:0018193,GO:0018208,GO:0019538,GO:0032446,GO:0032991,GO:0036211,GO:0043170,GO:0043226,GO:0043227,GO:0043229,GO:0043231,GO:0043412,GO:0044237,GO:0044238,GO:0044260,GO:0044267,GO:0044422,GO:0044424,GO:0044428,GO:0044446,GO:0044464,GO:0070647,GO:0071013,GO:0071704,GO:0140096,GO:1901564,GO:1902494,GO:1990904	5.2.1.8	ko:K12734					ko00000,ko01000,ko03041,ko03110				Arthropoda	3A033@33154,3BAXY@33208,3CV7X@33213,3SH80@50557,41X9C@6656,44X1Z@7147,45DP5@7148,COG0652@1,KOG0884@2759	NA|NA|NA	O	PPIases accelerate the folding of proteins. It catalyzes the cis-trans isomerization of proline imidic peptide bonds in oligopeptides
CLUMA_CG012155	43151.ADAC001730-PA	2.5e-56	224.6	Nematocera	RpL30	GO:0002181,GO:0003674,GO:0003676,GO:0003723,GO:0003735,GO:0005198,GO:0005488,GO:0005575,GO:0005622,GO:0005623,GO:0005737,GO:0005829,GO:0005840,GO:0006412,GO:0006518,GO:0006807,GO:0007275,GO:0007399,GO:0007422,GO:0008150,GO:0008152,GO:0009058,GO:0009059,GO:0009987,GO:0010467,GO:0015934,GO:0019538,GO:0022625,GO:0022626,GO:0032501,GO:0032502,GO:0032991,GO:0034641,GO:0034645,GO:0040007,GO:0043043,GO:0043170,GO:0043226,GO:0043228,GO:0043229,GO:0043232,GO:0043603,GO:0043604,GO:0044237,GO:0044238,GO:0044249,GO:0044260,GO:0044267,GO:0044271,GO:0044391,GO:0044422,GO:0044424,GO:0044444,GO:0044445,GO:0044446,GO:0044464,GO:0048731,GO:0048856,GO:0071704,GO:0097159,GO:1901363,GO:1901564,GO:1901566,GO:1901576,GO:1990904		ko:K02908	ko03010,map03010	M00177,M00179			br01610,ko00000,ko00001,ko00002,ko03011				Arthropoda	3A3EW@33154,3BQ9D@33208,3D76A@33213,3SMQK@50557,41ZBK@6656,453DZ@7147,45ID7@7148,COG1911@1,KOG2988@2759	NA|NA|NA	J	ribosomal protein
CLUMA_CG012154	7159.AAEL005263-PA	1.7e-75	288.9	Nematocera		GO:0003674,GO:0003676,GO:0003723,GO:0005488,GO:0005575,GO:0005622,GO:0005623,GO:0005634,GO:0005730,GO:0006139,GO:0006364,GO:0006396,GO:0006725,GO:0006807,GO:0008150,GO:0008152,GO:0009987,GO:0010467,GO:0016070,GO:0016072,GO:0022613,GO:0030515,GO:0030684,GO:0030686,GO:0031974,GO:0031981,GO:0032040,GO:0032991,GO:0034457,GO:0034470,GO:0034641,GO:0034660,GO:0042254,GO:0043170,GO:0043226,GO:0043227,GO:0043228,GO:0043229,GO:0043231,GO:0043232,GO:0043233,GO:0044085,GO:0044237,GO:0044238,GO:0044422,GO:0044424,GO:0044428,GO:0044446,GO:0044452,GO:0044464,GO:0046483,GO:0070013,GO:0071704,GO:0071840,GO:0090304,GO:0097159,GO:1901360,GO:1901363,GO:1990904		ko:K14560	ko03008,map03008				ko00000,ko00001,ko03009				Arthropoda	38FIK@33154,3BBCK@33208,3CWA6@33213,3SGBW@50557,41TVE@6656,452ZA@7147,45F0C@7148,COG0522@1,KOG4655@2759	NA|NA|NA	A	U3 small nucleolar ribonucleoprotein protein IMP3
CLUMA_CG012157	7159.AAEL000001-PA	1.6e-151	542.7	Nematocera	bys	GO:0005575,GO:0005622,GO:0005623,GO:0005634,GO:0043226,GO:0043227,GO:0043229,GO:0043231,GO:0044424,GO:0044464		ko:K14797					ko00000,ko03009				Arthropoda	38DBE@33154,3BA8S@33208,3CR6R@33213,3SJXG@50557,41VS7@6656,450U4@7147,45H9T@7148,KOG3871@1,KOG3871@2759	NA|NA|NA	W	Bystin
CLUMA_CG004241	7176.CPIJ007198-PA	1.9e-241	841.6	Nematocera	Aldh	GO:0003674,GO:0003824,GO:0004029,GO:0005575,GO:0005622,GO:0005623,GO:0005737,GO:0005739,GO:0005759,GO:0006081,GO:0006082,GO:0006090,GO:0006117,GO:0008150,GO:0008152,GO:0008774,GO:0009636,GO:0009987,GO:0010033,GO:0010941,GO:0016491,GO:0016620,GO:0016903,GO:0019752,GO:0031974,GO:0032787,GO:0042221,GO:0042493,GO:0043226,GO:0043227,GO:0043229,GO:0043231,GO:0043233,GO:0043436,GO:0044237,GO:0044281,GO:0044422,GO:0044424,GO:0044429,GO:0044444,GO:0044446,GO:0044464,GO:0045471,GO:0046677,GO:0048519,GO:0048523,GO:0050789,GO:0050794,GO:0050896,GO:0055114,GO:0060548,GO:0065007,GO:0070013,GO:0071704,GO:0097305,GO:1901214,GO:1901215,GO:1901700	1.2.1.3	ko:K00128	ko00010,ko00053,ko00071,ko00280,ko00310,ko00330,ko00340,ko00380,ko00410,ko00561,ko00620,ko00625,ko00903,ko00981,ko01100,ko01110,ko01120,ko01130,map00010,map00053,map00071,map00280,map00310,map00330,map00340,map00380,map00410,map00561,map00620,map00625,map00903,map00981,map01100,map01110,map01120,map01130	M00135	R00264,R00631,R00710,R00904,R01752,R01986,R02549,R02678,R02940,R02957,R03283,R03869,R04065,R04506,R04903,R05050,R05237,R05238,R05286,R06366,R08146	RC00047,RC00071,RC00080,RC00186,RC00218,RC00242,RC00816,RC01500	ko00000,ko00001,ko00002,ko01000				Arthropoda	38CDB@33154,3BCJG@33208,3CU6J@33213,3SKR1@50557,41V5H@6656,452GP@7147,45F6Z@7148,COG1012@1,KOG2450@2759	NA|NA|NA	C	Aldehyde dehydrogenase
CLUMA_CG012151	7165.AGAP001272-PB	4.2e-124	452.2	Nematocera				ko:K18668					ko00000,ko01000,ko03019				Arthropoda	38F0B@33154,3BAC8@33208,3CWP5@33213,3SKQN@50557,41VCJ@6656,44XGH@7147,45BC1@7148,KOG3777@1,KOG3777@2759	NA|NA|NA	S	Zc3h12a-like Ribonuclease NYN domain
CLUMA_CG012150	7159.AAEL012952-PA	2.7e-48	198.7	Nematocera		GO:0003674,GO:0003824,GO:0005575,GO:0005622,GO:0005623,GO:0005737,GO:0006807,GO:0008080,GO:0008150,GO:0008152,GO:0016407,GO:0016410,GO:0016740,GO:0016746,GO:0016747,GO:0044424,GO:0044464											Arthropoda	2BIQV@1,2S1EQ@2759,3A4IB@33154,3BRU3@33208,3D8DN@33213,3SMNC@50557,4200I@6656,453MU@7147,45BZS@7148	NA|NA|NA	S	Acetyltransferase (GNAT) family
CLUMA_CG012153	7176.CPIJ002834-PA	3.4e-120	438.3	Nematocera		GO:0006810,GO:0006897,GO:0006909,GO:0008150,GO:0016192,GO:0051179,GO:0051234,GO:0098657		ko:K14010	ko04141,map04141				ko00000,ko00001				Arthropoda	394IF@33154,3BDBK@33208,3CYGX@33213,3SJH2@50557,41VUY@6656,44YA9@7147,45GI6@7148,KOG1608@1,KOG1608@2759	NA|NA|NA	U	TRAM1-like protein
CLUMA_CG012152	7159.AAEL002766-PA	2e-179	635.6	Nematocera	gatA	GO:0000003,GO:0003006,GO:0003674,GO:0003824,GO:0005575,GO:0005622,GO:0005623,GO:0005737,GO:0005739,GO:0006082,GO:0006139,GO:0006399,GO:0006520,GO:0006725,GO:0006807,GO:0006996,GO:0007049,GO:0007276,GO:0007281,GO:0007292,GO:0008150,GO:0008152,GO:0009987,GO:0016043,GO:0016070,GO:0016874,GO:0016879,GO:0016884,GO:0019752,GO:0019953,GO:0022402,GO:0022412,GO:0022414,GO:0030154,GO:0030717,GO:0032501,GO:0032502,GO:0032504,GO:0034641,GO:0034660,GO:0043038,GO:0043039,GO:0043170,GO:0043226,GO:0043227,GO:0043229,GO:0043231,GO:0043436,GO:0044237,GO:0044238,GO:0044281,GO:0044424,GO:0044444,GO:0044464,GO:0044703,GO:0046483,GO:0048468,GO:0048477,GO:0048609,GO:0048856,GO:0048869,GO:0050567,GO:0051276,GO:0051321,GO:0051704,GO:0061982,GO:0061988,GO:0070192,GO:0070681,GO:0071704,GO:0071840,GO:0090304,GO:0140098,GO:0140101,GO:1901360,GO:1901564,GO:1903046	6.3.5.6,6.3.5.7	ko:K02433	ko00970,ko01100,map00970,map01100		R03905,R04212	RC00010	ko00000,ko00001,ko01000,ko03029				Arthropoda	38GN4@33154,3BB77@33208,3CXVS@33213,3SGQP@50557,41W9G@6656,450Z3@7147,45BJK@7148,COG0154@1,KOG1211@2759	NA|NA|NA	J	Allows the formation of correctly charged Gln-tRNA(Gln) through the transamidation of misacylated Glu-tRNA(Gln) in the mitochondria. The reaction takes place in the presence of glutamine and ATP through an activated gamma-phospho-Glu- tRNA(Gln)
CLUMA_CG012159	7159.AAEL011710-PA	8.8e-24	117.1	Nematocera													Arthropoda	39CUZ@33154,3BDHW@33208,3D1F0@33213,3SPF7@50557,42104@6656,454JU@7147,45J1P@7148,KOG4850@1,KOG4850@2759	NA|NA|NA	S	ARF7 effector protein C-terminus
CLUMA_CG012158	7370.XP_005186351.1	8.8e-46	190.7	Diptera	nrv2	GO:0003007,GO:0003008,GO:0005575,GO:0005623,GO:0005886,GO:0005887,GO:0005890,GO:0005911,GO:0005918,GO:0006810,GO:0006811,GO:0006812,GO:0007043,GO:0007155,GO:0007275,GO:0007399,GO:0007424,GO:0007507,GO:0007600,GO:0007605,GO:0008150,GO:0009653,GO:0009887,GO:0009987,GO:0010001,GO:0016020,GO:0016021,GO:0016043,GO:0019991,GO:0021782,GO:0022008,GO:0022607,GO:0022610,GO:0030054,GO:0030154,GO:0030424,GO:0031224,GO:0031226,GO:0032501,GO:0032502,GO:0032991,GO:0034329,GO:0034330,GO:0035150,GO:0035151,GO:0035152,GO:0035158,GO:0035159,GO:0035296,GO:0042063,GO:0042995,GO:0043005,GO:0043296,GO:0043297,GO:0044085,GO:0044425,GO:0044459,GO:0044464,GO:0045216,GO:0048468,GO:0048513,GO:0048731,GO:0048856,GO:0048869,GO:0050877,GO:0050954,GO:0051179,GO:0051234,GO:0060541,GO:0060856,GO:0060857,GO:0061343,GO:0065007,GO:0065008,GO:0070160,GO:0071840,GO:0071944,GO:0072359,GO:0090066,GO:0090533,GO:0097458,GO:0098533,GO:0098796,GO:0098797,GO:0120025,GO:1902494,GO:1902495,GO:1904949,GO:1990351		ko:K01540	ko04022,ko04024,ko04260,ko04261,ko04911,ko04918,ko04919,ko04925,ko04960,ko04961,ko04964,ko04970,ko04971,ko04972,ko04973,ko04974,ko04976,ko04978,map04022,map04024,map04260,map04261,map04911,map04918,map04919,map04925,map04960,map04961,map04964,map04970,map04971,map04972,map04973,map04974,map04976,map04978				ko00000,ko00001,ko04090	3.A.3.1			Arthropoda	38M24@33154,3BCUD@33208,3D5XC@33213,3SGQB@50557,41YER@6656,44YG3@7147,KOG3927@1,KOG3927@2759	NA|NA|NA	P	It is involved in the biological process described with
CLUMA_CG012629	7159.AAEL012766-PA	1.8e-71	276.9	Nematocera													Arthropoda	39U71@33154,3CNHD@33208,3E4N9@33213,3SZWY@50557,42AFK@6656,4594U@7147,45EG1@7148,COG2124@1,KOG0157@2759	NA|NA|NA	Q	cytochrome P450
CLUMA_CG004247	7176.CPIJ005690-PA	3.1e-152	544.7	Nematocera			3.6.3.16	ko:K01551					ko00000,ko01000,ko02000	3.A.19.1,3.A.21.1,3.A.4.1			Arthropoda	38BC4@33154,3BBDN@33208,3CSBR@33213,3SH4D@50557,41UZS@6656,44XKD@7147,45CN8@7148,COG0003@1,KOG2825@2759	NA|NA|NA	P	ATPase required for the post-translational delivery of tail-anchored (TA) proteins to the endoplasmic reticulum. Recognizes and selectively binds the transmembrane domain of TA proteins in the cytosol. This complex then targets to the endoplasmic reticulum by membrane-bound receptors, where the tail- anchored protein is released for insertion. This process is regulated by ATP binding and hydrolysis. ATP binding drives the homodimer towards the closed dimer state, facilitating recognition of newly synthesized TA membrane proteins. ATP hydrolysis is required for insertion. Subsequently, the homodimer reverts towards the open dimer state, lowering its affinity for the membrane-bound receptor, and returning it to the cytosol to initiate a new round of targeting
CLUMA_CG011451	7176.CPIJ002016-PA	2.5e-60	240.0	Nematocera													Arthropoda	2DPUR@1,2S6AB@2759,3A7E5@33154,3BTQ5@33208,3D9VY@33213,3SNX3@50557,420G3@6656,452JN@7147,45EHG@7148	NA|NA|NA
CLUMA_CG011450	7245.FBpp0257414	6.8e-18	97.1	Drosophilidae													Arthropoda	2CI2V@1,2TBIP@2759,396TB@33154,3CB55@33208,3DSDU@33213,3SS7V@50557,428GX@6656,45416@7147,45UE6@7214	NA|NA|NA
CLUMA_CG011455	7176.CPIJ002543-PA	1.8e-189	669.5	Nematocera		GO:0003674,GO:0005215,GO:0005315,GO:0005436,GO:0005575,GO:0005623,GO:0005886,GO:0005887,GO:0006810,GO:0006811,GO:0006812,GO:0006814,GO:0006817,GO:0006820,GO:0008150,GO:0008324,GO:0008509,GO:0015075,GO:0015077,GO:0015081,GO:0015103,GO:0015114,GO:0015291,GO:0015293,GO:0015294,GO:0015318,GO:0015319,GO:0015321,GO:0015370,GO:0015672,GO:0015698,GO:0016020,GO:0016021,GO:0022804,GO:0022857,GO:0022890,GO:0030001,GO:0031224,GO:0031226,GO:0034220,GO:0035435,GO:0035725,GO:0044341,GO:0044425,GO:0044459,GO:0044464,GO:0046873,GO:0051179,GO:0051234,GO:0055085,GO:0071944,GO:0098655,GO:0098656,GO:0098660,GO:0098661,GO:0098662		ko:K14640					ko00000,ko02000	2.A.20.2			Arthropoda	38HXZ@33154,3BAM9@33208,3CRGE@33213,3SH6G@50557,41TUJ@6656,44YIR@7147,45F55@7148,COG0306@1,KOG2493@2759	NA|NA|NA	P	Sodium-phosphate symporter which plays a fundamental housekeeping role in phosphate transport
CLUMA_CG004244	7159.AAEL002072-PA	4.2e-30	139.0	Nematocera													Arthropoda	2FB5S@1,2TCD8@2759,397VB@33154,3CC4J@33208,3DTED@33213,3SXRS@50557,429H8@6656,4559Q@7147,45G3D@7148	NA|NA|NA	S	Domain of unknown function (DUF4779)
CLUMA_CG011457	7159.AAEL005937-PA	0.0	1517.3	Nematocera													Arthropoda	38CH6@33154,3BDC6@33208,3CXM9@33213,3SJM5@50557,41UC4@6656,455Y3@7147,45BW3@7148,COG1132@1,KOG0054@2759	NA|NA|NA	Q	ABC transporter transmembrane region
CLUMA_CG011456	7159.AAEL006988-PA	7.1e-210	736.9	Nematocera	Taf6	GO:0000428,GO:0005575,GO:0005622,GO:0005623,GO:0005634,GO:0005654,GO:0005667,GO:0005669,GO:0006139,GO:0006351,GO:0006352,GO:0006355,GO:0006357,GO:0006366,GO:0006367,GO:0006725,GO:0006807,GO:0007154,GO:0007165,GO:0007166,GO:0007219,GO:0007221,GO:0008150,GO:0008152,GO:0009058,GO:0009059,GO:0009889,GO:0009891,GO:0009893,GO:0009987,GO:0010467,GO:0010468,GO:0010556,GO:0010557,GO:0010604,GO:0010628,GO:0016070,GO:0016591,GO:0018130,GO:0019219,GO:0019222,GO:0019438,GO:0023052,GO:0030880,GO:0031323,GO:0031325,GO:0031326,GO:0031328,GO:0031974,GO:0031981,GO:0032774,GO:0032991,GO:0034641,GO:0034645,GO:0034654,GO:0043170,GO:0043226,GO:0043227,GO:0043229,GO:0043231,GO:0043233,GO:0044237,GO:0044238,GO:0044249,GO:0044260,GO:0044271,GO:0044422,GO:0044424,GO:0044428,GO:0044446,GO:0044451,GO:0044464,GO:0044798,GO:0045893,GO:0045935,GO:0045944,GO:0046483,GO:0048518,GO:0048522,GO:0050789,GO:0050794,GO:0050896,GO:0051171,GO:0051173,GO:0051252,GO:0051254,GO:0051716,GO:0055029,GO:0060255,GO:0061695,GO:0065007,GO:0070013,GO:0071704,GO:0080090,GO:0090304,GO:0090575,GO:0097659,GO:1901360,GO:1901362,GO:1901576,GO:1902494,GO:1902680,GO:1903506,GO:1903508,GO:1990234,GO:2000112,GO:2001141		ko:K03131	ko03022,ko05168,map03022,map05168				ko00000,ko00001,ko03021,ko03036				Arthropoda	38DST@33154,3BE6Y@33208,3D05J@33213,3SG37@50557,41WIP@6656,44Z2I@7147,45DRR@7148,COG5095@1,KOG2549@2759	NA|NA|NA	K	Transcription initiation factor TFIID subunit 6
CLUMA_CG011458	7159.AAEL017280-PA	7.1e-310	1071.2	Nematocera	osa	GO:0000228,GO:0000785,GO:0000790,GO:0002009,GO:0002165,GO:0003002,GO:0003674,GO:0003676,GO:0003677,GO:0005488,GO:0005575,GO:0005622,GO:0005623,GO:0005634,GO:0005694,GO:0006355,GO:0006357,GO:0007154,GO:0007165,GO:0007166,GO:0007267,GO:0007275,GO:0007379,GO:0007389,GO:0007399,GO:0007406,GO:0007444,GO:0007447,GO:0007450,GO:0007472,GO:0007476,GO:0007478,GO:0007480,GO:0007552,GO:0007560,GO:0007591,GO:0007593,GO:0008150,GO:0008285,GO:0008586,GO:0008587,GO:0009653,GO:0009791,GO:0009886,GO:0009887,GO:0009888,GO:0009889,GO:0009891,GO:0009893,GO:0009953,GO:0009966,GO:0009987,GO:0010468,GO:0010556,GO:0010557,GO:0010604,GO:0010628,GO:0010646,GO:0010721,GO:0014016,GO:0014017,GO:0016055,GO:0019219,GO:0019222,GO:0021700,GO:0022008,GO:0022404,GO:0023051,GO:0023052,GO:0030154,GO:0030182,GO:0031323,GO:0031325,GO:0031326,GO:0031328,GO:0031974,GO:0031981,GO:0032501,GO:0032502,GO:0032991,GO:0035060,GO:0035107,GO:0035114,GO:0035120,GO:0035218,GO:0035220,GO:0035222,GO:0035239,GO:0035282,GO:0035295,GO:0042058,GO:0042127,GO:0042303,GO:0042335,GO:0043226,GO:0043227,GO:0043228,GO:0043229,GO:0043231,GO:0043232,GO:0043233,GO:0043473,GO:0044422,GO:0044424,GO:0044427,GO:0044428,GO:0044446,GO:0044454,GO:0044464,GO:0045165,GO:0045595,GO:0045596,GO:0045893,GO:0045935,GO:0046530,GO:0048066,GO:0048067,GO:0048085,GO:0048190,GO:0048513,GO:0048518,GO:0048519,GO:0048522,GO:0048523,GO:0048563,GO:0048569,GO:0048583,GO:0048699,GO:0048707,GO:0048729,GO:0048731,GO:0048736,GO:0048737,GO:0048856,GO:0048863,GO:0048865,GO:0048869,GO:0050767,GO:0050768,GO:0050789,GO:0050793,GO:0050794,GO:0050896,GO:0051093,GO:0051171,GO:0051173,GO:0051239,GO:0051241,GO:0051252,GO:0051254,GO:0051716,GO:0051960,GO:0051961,GO:0060255,GO:0060284,GO:0060429,GO:0060562,GO:0065007,GO:0070013,GO:0070603,GO:0072091,GO:0080090,GO:0097159,GO:0198738,GO:1901184,GO:1901363,GO:1902494,GO:1902680,GO:1902692,GO:1903506,GO:1903508,GO:1904949,GO:1905114,GO:2000026,GO:2000112,GO:2000177,GO:2000178,GO:2000647,GO:2001141		ko:K11653	ko04714,ko05225,map04714,map05225				ko00000,ko00001,ko03021,ko03036				Arthropoda	38CGS@33154,3BAAD@33208,3CV25@33213,3SHPV@50557,41W1C@6656,44WYU@7147,45C42@7148,KOG2510@1,KOG2510@2759	NA|NA|NA	B	SWI/SNF-like complex subunit BAF250/Osa
CLUMA_CG004245	7220.FBpp0137715	5.3e-220	770.4	Drosophilidae		GO:0003674,GO:0003824,GO:0004812,GO:0004821,GO:0005575,GO:0005622,GO:0005623,GO:0005737,GO:0005739,GO:0006082,GO:0006139,GO:0006399,GO:0006412,GO:0006418,GO:0006427,GO:0006518,GO:0006520,GO:0006725,GO:0006807,GO:0008150,GO:0008152,GO:0009058,GO:0009059,GO:0009987,GO:0010467,GO:0016070,GO:0016874,GO:0016875,GO:0019538,GO:0019752,GO:0032543,GO:0034641,GO:0034645,GO:0034660,GO:0043038,GO:0043039,GO:0043043,GO:0043170,GO:0043226,GO:0043227,GO:0043229,GO:0043231,GO:0043436,GO:0043603,GO:0043604,GO:0044237,GO:0044238,GO:0044249,GO:0044260,GO:0044267,GO:0044271,GO:0044281,GO:0044424,GO:0044444,GO:0044464,GO:0046483,GO:0071704,GO:0090304,GO:0140053,GO:0140098,GO:0140101,GO:1901360,GO:1901564,GO:1901566,GO:1901576	6.1.1.21	ko:K01892	ko00970,map00970	M00359,M00360	R03655	RC00055,RC00523	ko00000,ko00001,ko00002,ko01000,ko01007,ko03016				Arthropoda	38DB2@33154,3BBCC@33208,3CU64@33213,3SFXE@50557,41TF1@6656,44YQE@7147,45NU8@7214,COG0124@1,KOG1936@2759	NA|NA|NA	J	It is involved in the biological process described with histidyl-tRNA aminoacylation
CLUMA_CG018948	7213.XP_004533560.1	2.4e-107	394.8	Diptera	Rab1	GO:0000003,GO:0000139,GO:0000278,GO:0000280,GO:0000281,GO:0000910,GO:0002790,GO:0002791,GO:0002793,GO:0003674,GO:0003824,GO:0003924,GO:0005488,GO:0005515,GO:0005575,GO:0005622,GO:0005623,GO:0005737,GO:0005783,GO:0005789,GO:0005794,GO:0005886,GO:0006810,GO:0006888,GO:0006928,GO:0006996,GO:0007017,GO:0007018,GO:0007030,GO:0007049,GO:0007112,GO:0007140,GO:0007154,GO:0007165,GO:0007264,GO:0007265,GO:0007275,GO:0007276,GO:0007399,GO:0008088,GO:0008089,GO:0008104,GO:0008150,GO:0009306,GO:0009987,GO:0010256,GO:0010646,GO:0010647,GO:0010720,GO:0010769,GO:0010770,GO:0010817,GO:0010970,GO:0010975,GO:0010976,GO:0012505,GO:0015031,GO:0015833,GO:0016020,GO:0016043,GO:0016192,GO:0016462,GO:0016787,GO:0016817,GO:0016818,GO:0017111,GO:0019953,GO:0022008,GO:0022402,GO:0022412,GO:0022414,GO:0022603,GO:0022604,GO:0023051,GO:0023052,GO:0023056,GO:0030154,GO:0030334,GO:0030705,GO:0031090,GO:0031344,GO:0031346,GO:0031982,GO:0031984,GO:0032024,GO:0032153,GO:0032154,GO:0032155,GO:0032482,GO:0032501,GO:0032502,GO:0032504,GO:0032879,GO:0032880,GO:0032940,GO:0033036,GO:0033206,GO:0033365,GO:0033500,GO:0034067,GO:0034613,GO:0035556,GO:0040012,GO:0042175,GO:0042592,GO:0042886,GO:0043226,GO:0043227,GO:0043229,GO:0043231,GO:0044422,GO:0044424,GO:0044425,GO:0044431,GO:0044432,GO:0044444,GO:0044446,GO:0044459,GO:0044464,GO:0044703,GO:0045184,GO:0045595,GO:0045597,GO:0045664,GO:0045666,GO:0046883,GO:0046887,GO:0046903,GO:0046907,GO:0048193,GO:0048232,GO:0048285,GO:0048518,GO:0048522,GO:0048609,GO:0048699,GO:0048731,GO:0048814,GO:0048856,GO:0048869,GO:0048878,GO:0050708,GO:0050714,GO:0050767,GO:0050769,GO:0050773,GO:0050775,GO:0050789,GO:0050793,GO:0050794,GO:0050796,GO:0050896,GO:0051046,GO:0051047,GO:0051049,GO:0051050,GO:0051094,GO:0051128,GO:0051130,GO:0051179,GO:0051222,GO:0051223,GO:0051234,GO:0051239,GO:0051240,GO:0051270,GO:0051301,GO:0051321,GO:0051641,GO:0051649,GO:0051704,GO:0051716,GO:0051960,GO:0051962,GO:0060284,GO:0061640,GO:0065007,GO:0065008,GO:0070201,GO:0070727,GO:0071702,GO:0071705,GO:0071840,GO:0071944,GO:0072657,GO:0072741,GO:0090087,GO:0090276,GO:0090277,GO:0098588,GO:0098590,GO:0098791,GO:0098827,GO:0098930,GO:0099111,GO:0120035,GO:0140013,GO:1900006,GO:1903046,GO:1903047,GO:1903530,GO:1903532,GO:1904951,GO:1905345,GO:1990778,GO:2000026,GO:2000145		ko:K07874	ko05134,map05134				ko00000,ko00001,ko04031,ko04131,ko04147				Arthropoda	38DXZ@33154,3BEKS@33208,3CWWC@33213,3SHCS@50557,41WJ7@6656,450Y9@7147,KOG0084@1,KOG0084@2759	NA|NA|NA	U	GTP binding. It is involved in the biological process described with
CLUMA_CG018949	7159.AAEL001541-PA	2.1e-186	659.1	Nematocera													Arthropoda	38DBZ@33154,3BC45@33208,3CTIF@33213,3SGV4@50557,41TCU@6656,451Z9@7147,45G4E@7148,KOG3758@1,KOG3758@2759	NA|NA|NA	S	oligomeric golgi complex
CLUMA_CG017673	7159.AAEL003335-PA	1e-57	231.5	Eukaryota													Eukaryota	KOG1052@1,KOG1052@2759	NA|NA|NA	U	ionotropic glutamate receptor activity
CLUMA_CG017671	7176.CPIJ001048-PA	7.8e-73	282.3	Nematocera			3.4.11.2	ko:K11140	ko00480,ko01100,ko04614,ko04640,map00480,map01100,map04614,map04640		R00899,R04951	RC00096,RC00141	ko00000,ko00001,ko01000,ko01002,ko04090,ko04131,ko04147				Arthropoda	3AEPU@33154,3BX1S@33208,3DDF8@33213,3SKQK@50557,42202@6656,44YCK@7147,45C8D@7148,COG0308@1,KOG1046@2759	NA|NA|NA	O	Protease m1 zinc metalloprotease
CLUMA_CG017676	7213.XP_004520142.1	3e-138	498.4	Diptera		GO:0001653,GO:0003674,GO:0004888,GO:0004930,GO:0005575,GO:0007154,GO:0007165,GO:0007186,GO:0007218,GO:0008150,GO:0008188,GO:0008528,GO:0009987,GO:0016020,GO:0016021,GO:0023052,GO:0031224,GO:0038023,GO:0044425,GO:0050789,GO:0050794,GO:0050896,GO:0051716,GO:0060089,GO:0065007											Arthropoda	39ZIF@33154,3BKI0@33208,3D48Y@33213,3SFSA@50557,41W44@6656,44XUE@7147,KOG3656@1,KOG3656@2759	NA|NA|NA	T	G-protein coupled receptor activity. It is involved in the biological process described with G-protein coupled receptor signaling pathway
CLUMA_CG017674	7159.AAEL014687-PA	8.1e-55	221.9	Eukaryota													Eukaryota	KOG1052@1,KOG1052@2759	NA|NA|NA	U	ionotropic glutamate receptor activity
CLUMA_CG022137	7159.AAEL002538-PA	1.2e-254	886.3	Nematocera													Arthropoda	38BIY@33154,3B9S8@33208,3CTGU@33213,3SQ9S@50557,41UPI@6656,451PN@7147,45HRB@7148,KOG1052@1,KOG1052@2759	NA|NA|NA	P	receptor
CLUMA_CG003942	7165.AGAP003669-PA	7.2e-72	277.7	Nematocera		GO:0000003,GO:0001709,GO:0002009,GO:0002165,GO:0003002,GO:0003006,GO:0003674,GO:0003676,GO:0003677,GO:0005488,GO:0005575,GO:0005622,GO:0005623,GO:0005634,GO:0006355,GO:0007275,GO:0007389,GO:0007398,GO:0007399,GO:0007400,GO:0007417,GO:0007419,GO:0007420,GO:0007444,GO:0007447,GO:0007450,GO:0007472,GO:0007476,GO:0007484,GO:0007485,GO:0007517,GO:0007548,GO:0007552,GO:0007560,GO:0008150,GO:0009653,GO:0009791,GO:0009886,GO:0009887,GO:0009888,GO:0009889,GO:0009892,GO:0009953,GO:0009987,GO:0010001,GO:0010453,GO:0010468,GO:0010556,GO:0010605,GO:0010629,GO:0014016,GO:0014017,GO:0019219,GO:0019222,GO:0021782,GO:0022008,GO:0022414,GO:0030154,GO:0031323,GO:0031326,GO:0032501,GO:0032502,GO:0035107,GO:0035114,GO:0035120,GO:0035215,GO:0035220,GO:0035222,GO:0035239,GO:0035295,GO:0035309,GO:0042063,GO:0042659,GO:0043226,GO:0043227,GO:0043229,GO:0043231,GO:0043565,GO:0044424,GO:0044464,GO:0045165,GO:0045595,GO:0048468,GO:0048513,GO:0048519,GO:0048563,GO:0048569,GO:0048608,GO:0048699,GO:0048707,GO:0048729,GO:0048731,GO:0048736,GO:0048737,GO:0048806,GO:0048856,GO:0048863,GO:0048865,GO:0048867,GO:0048869,GO:0050789,GO:0050793,GO:0050794,GO:0051171,GO:0051252,GO:0060255,GO:0060322,GO:0060429,GO:0060562,GO:0061061,GO:0061458,GO:0065007,GO:0080090,GO:0097159,GO:1901363,GO:1903506,GO:2000112,GO:2001141		ko:K09341	ko05166,map05166				ko00000,ko00001,ko03000				Arthropoda	3A3M9@33154,3BD8S@33208,3CVQY@33213,3SMX2@50557,41ZVU@6656,4522D@7147,45III@7148,KOG0492@2759,KOG0850@1	NA|NA|NA	K	Homeodomain
CLUMA_CG007221	43151.ADAC002678-PA	4.4e-111	407.9	Nematocera		GO:0003674,GO:0003824,GO:0005575,GO:0005622,GO:0005623,GO:0005737,GO:0005794,GO:0005798,GO:0006810,GO:0006890,GO:0008150,GO:0008152,GO:0010883,GO:0012505,GO:0012506,GO:0016020,GO:0016192,GO:0016491,GO:0030117,GO:0030120,GO:0030126,GO:0030135,GO:0030137,GO:0030659,GO:0030660,GO:0030662,GO:0030663,GO:0031090,GO:0031410,GO:0031982,GO:0032879,GO:0032991,GO:0043226,GO:0043227,GO:0043229,GO:0043231,GO:0044422,GO:0044424,GO:0044425,GO:0044431,GO:0044433,GO:0044444,GO:0044446,GO:0044464,GO:0048193,GO:0048475,GO:0050789,GO:0051179,GO:0051234,GO:0055114,GO:0065007,GO:0065008,GO:0097708,GO:0098588,GO:0098796,GO:0098805,GO:1905952	1.6.2.2	ko:K00326	ko00520,map00520		R00100		ko00000,ko00001,ko01000				Arthropoda	38GQ8@33154,3BEKR@33208,3CW4F@33213,3SGNW@50557,41TKS@6656,452AV@7147,45BFJ@7148,COG0543@1,KOG0534@2759	NA|NA|NA	CH	belongs to the flavoprotein pyridine nucleotide cytochrome reductase family
CLUMA_CG022130	7370.XP_005183499.1	3.6e-174	618.2	Diptera		GO:0003674,GO:0005215,GO:0005216,GO:0005242,GO:0005244,GO:0005249,GO:0005261,GO:0005267,GO:0005575,GO:0005623,GO:0005886,GO:0005887,GO:0006810,GO:0006811,GO:0006812,GO:0006813,GO:0007275,GO:0007444,GO:0007610,GO:0007622,GO:0007623,GO:0007626,GO:0008150,GO:0008324,GO:0009888,GO:0009987,GO:0010107,GO:0015075,GO:0015077,GO:0015079,GO:0015267,GO:0015276,GO:0015318,GO:0015672,GO:0016020,GO:0016021,GO:0022803,GO:0022832,GO:0022834,GO:0022836,GO:0022838,GO:0022839,GO:0022843,GO:0022857,GO:0022890,GO:0030001,GO:0031224,GO:0031226,GO:0032501,GO:0032502,GO:0034220,GO:0035220,GO:0035295,GO:0042391,GO:0044425,GO:0044459,GO:0044464,GO:0045475,GO:0046873,GO:0048511,GO:0048512,GO:0048513,GO:0048731,GO:0048856,GO:0051179,GO:0051234,GO:0055085,GO:0060429,GO:0065007,GO:0065008,GO:0071804,GO:0071805,GO:0071944,GO:0098655,GO:0098660,GO:0098662,GO:0099094		ko:K05330					ko00000,ko04040	1.A.2.1.14,1.A.2.1.15			Arthropoda	38BXT@33154,3BA68@33208,3CTV5@33213,3SGAT@50557,41X34@6656,4525C@7147,KOG3827@1,KOG3827@2759	NA|NA|NA	P	Inward rectifier potassium channel activity. It is involved in the biological process described with potassium ion transport
CLUMA_CG016819	7425.NV17678-PA	1.8e-16	93.2	Hymenoptera			3.4.21.4	ko:K01312	ko04080,ko04972,ko04974,ko05164,map04080,map04972,map04974,map05164				ko00000,ko00001,ko01000,ko01002,ko04147				Arthropoda	38F79@33154,3BBP0@33208,3CUWA@33213,3SMHF@50557,41Z6R@6656,46JU9@7399,COG5640@1,KOG3627@2759	NA|NA|NA	O	Trypsin-like serine protease
CLUMA_CG007222	43151.ADAC002681-PA	5.9e-56	223.8	Nematocera		GO:0005575,GO:0005911,GO:0005918,GO:0006810,GO:0007043,GO:0007275,GO:0007424,GO:0008150,GO:0009987,GO:0016043,GO:0019991,GO:0022607,GO:0030054,GO:0032501,GO:0032502,GO:0034329,GO:0034330,GO:0035002,GO:0035150,GO:0035151,GO:0035152,GO:0042044,GO:0042045,GO:0043296,GO:0043297,GO:0044085,GO:0045216,GO:0048731,GO:0048856,GO:0051179,GO:0051234,GO:0060541,GO:0065007,GO:0065008,GO:0070160,GO:0070633,GO:0071840,GO:0090066											Arthropoda	2BVIW@1,2S2AI@2759,3A3JN@33154,3BRW6@33208,3D8R3@33213,3SNCV@50557,41ZPE@6656,452ZZ@7147,45IDK@7148	NA|NA|NA
CLUMA_CG011659	7159.AAEL012079-PA	0.0	3053.8	Nematocera													Arthropoda	38CYV@33154,3BAYA@33208,3CT7F@33213,3SGEP@50557,41V2J@6656,44YPU@7147,45CIK@7148,KOG1822@1,KOG1822@2759	NA|NA|NA	S	HEAT repeat-containing protein
CLUMA_CG022765	7176.CPIJ016082-PA	9.1e-95	354.8	Nematocera													Arthropoda	39AYS@33154,3BGBX@33208,3CR8W@33213,3SKIY@50557,41YAI@6656,44YEG@7147,45CSW@7148,KOG1721@1,KOG1721@2759	NA|NA|NA	K	Transcription factor required for terminalia development. Negative regulator of the JAK STAT pathway represses JAK STAT-dependent expression of ventral veins lacking (vvl) in the posterior spiracles (By similarity)
CLUMA_CG022764	43151.ADAC009643-PA	1.3e-61	243.0	Nematocera		GO:0000151,GO:0003674,GO:0005488,GO:0005515,GO:0005575,GO:0005622,GO:0005623,GO:0005737,GO:0005768,GO:0005770,GO:0007275,GO:0007444,GO:0008150,GO:0008593,GO:0009888,GO:0009966,GO:0010646,GO:0012505,GO:0019904,GO:0023051,GO:0031410,GO:0031982,GO:0032501,GO:0032502,GO:0032991,GO:0035220,GO:0035295,GO:0043226,GO:0043227,GO:0043229,GO:0044424,GO:0044444,GO:0044464,GO:0048513,GO:0048583,GO:0048731,GO:0048856,GO:0050699,GO:0050789,GO:0050794,GO:0060429,GO:0065007,GO:0097708,GO:1902494,GO:1990234											Arthropoda	3A11N@33154,3BAK7@33208,3CXH4@33213,3SM0K@50557,41YXH@6656,44YWB@7147,45FVV@7148,KOG4812@1,KOG4812@2759	NA|NA|NA	S	NEDD4 family-interacting protein
CLUMA_CG022767	7176.CPIJ017534-PA	6.6e-139	500.4	Nematocera		GO:0002009,GO:0002165,GO:0007275,GO:0007444,GO:0007472,GO:0007476,GO:0007552,GO:0007560,GO:0008150,GO:0009653,GO:0009791,GO:0009886,GO:0009887,GO:0009888,GO:0032501,GO:0032502,GO:0035107,GO:0035114,GO:0035120,GO:0035220,GO:0035239,GO:0035295,GO:0048513,GO:0048563,GO:0048569,GO:0048707,GO:0048729,GO:0048731,GO:0048736,GO:0048737,GO:0048856,GO:0060429,GO:0060562		ko:K13137	ko03013,map03013	M00426			ko00000,ko00001,ko00002,ko03041				Arthropoda	38BC1@33154,3BD5N@33208,3CTAG@33213,3SI90@50557,41THZ@6656,45159@7147,45DCG@7148,KOG0278@1,KOG0278@2759	NA|NA|NA	I	Serine-threonine kinase receptor-associated protein
CLUMA_CG022766	43151.ADAC008805-PA	2.1e-166	592.8	Nematocera		GO:0000151,GO:0003674,GO:0005488,GO:0005515,GO:0005575,GO:0005622,GO:0005623,GO:0005634,GO:0005654,GO:0006508,GO:0006511,GO:0006807,GO:0008150,GO:0008152,GO:0009056,GO:0009057,GO:0009893,GO:0009894,GO:0009896,GO:0009987,GO:0010498,GO:0010604,GO:0019005,GO:0019222,GO:0019538,GO:0019904,GO:0019941,GO:0030162,GO:0030163,GO:0031146,GO:0031323,GO:0031325,GO:0031329,GO:0031331,GO:0031461,GO:0031647,GO:0031974,GO:0031981,GO:0032093,GO:0032268,GO:0032270,GO:0032991,GO:0042176,GO:0043161,GO:0043170,GO:0043226,GO:0043227,GO:0043229,GO:0043231,GO:0043233,GO:0043632,GO:0044237,GO:0044238,GO:0044248,GO:0044257,GO:0044260,GO:0044265,GO:0044267,GO:0044422,GO:0044424,GO:0044428,GO:0044446,GO:0044464,GO:0045732,GO:0045862,GO:0048518,GO:0048522,GO:0050789,GO:0050794,GO:0051171,GO:0051173,GO:0051246,GO:0051247,GO:0051603,GO:0060255,GO:0065007,GO:0065008,GO:0070013,GO:0071704,GO:0080090,GO:1901564,GO:1901565,GO:1901575,GO:1902494,GO:1903050,GO:1903052,GO:1903362,GO:1903364,GO:1990234,GO:2000058,GO:2000060		ko:K10272					ko00000,ko04121				Arthropoda	38ICM@33154,3BEUR@33208,3D0D7@33213,3SIRF@50557,41W1X@6656,44YHJ@7147,45GIR@7148,KOG1947@1,KOG1947@2759	NA|NA|NA	S	F-box-like
CLUMA_CG022761	7176.CPIJ014973-PA	2.5e-95	356.3	Nematocera													Arthropoda	29Q0H@1,2RXVX@2759,3A1ET@33154,3BPT6@33208,3D6Y0@33213,3SKZ5@50557,41YRS@6656,450IZ@7147,45KEH@7148	NA|NA|NA	O	Domain first found in C1r, C1s, uEGF, and bone morphogenetic protein.
CLUMA_CG022760	7159.AAEL013801-PA	7.2e-141	507.7	Nematocera		GO:0003674,GO:0005215,GO:0005216,GO:0005253,GO:0005254,GO:0005310,GO:0005342,GO:0005575,GO:0005623,GO:0005886,GO:0005887,GO:0006810,GO:0006811,GO:0006820,GO:0006821,GO:0006835,GO:0006873,GO:0006885,GO:0008150,GO:0008272,GO:0008509,GO:0008514,GO:0009987,GO:0015075,GO:0015103,GO:0015106,GO:0015108,GO:0015116,GO:0015267,GO:0015291,GO:0015297,GO:0015301,GO:0015318,GO:0015698,GO:0015701,GO:0015711,GO:0015849,GO:0016020,GO:0016021,GO:0019531,GO:0019532,GO:0019725,GO:0022803,GO:0022804,GO:0022838,GO:0022857,GO:0030003,GO:0030004,GO:0030641,GO:0031224,GO:0031226,GO:0034220,GO:0042391,GO:0042592,GO:0044425,GO:0044459,GO:0044464,GO:0046942,GO:0046943,GO:0048878,GO:0050801,GO:0051179,GO:0051234,GO:0051453,GO:0055067,GO:0055080,GO:0055082,GO:0055085,GO:0065007,GO:0065008,GO:0071702,GO:0071944,GO:0072348,GO:0098656,GO:0098660,GO:0098661,GO:0098771,GO:0099516,GO:1901682,GO:1902358,GO:1902476,GO:1903825,GO:1905039		ko:K14708					ko00000,ko02000	2.A.53.1			Arthropoda	39S7E@33154,3BJ6V@33208,3D3VP@33213,3SHVZ@50557,41UYU@6656,452U2@7147,45F8C@7148,COG0659@1,KOG0236@2759	NA|NA|NA	P	Sulfate permease family
CLUMA_CG022763	7165.AGAP013732-PA	2.6e-49	203.0	Nematocera		GO:0003674,GO:0003824,GO:0004346,GO:0005575,GO:0005975,GO:0005996,GO:0006006,GO:0006094,GO:0006793,GO:0006796,GO:0008150,GO:0008152,GO:0009058,GO:0009987,GO:0016020,GO:0016051,GO:0016311,GO:0016787,GO:0016788,GO:0016791,GO:0019203,GO:0019318,GO:0019319,GO:0019637,GO:0042578,GO:0044237,GO:0044238,GO:0044281,GO:0044283,GO:0046364,GO:0050308,GO:0050309,GO:0051156,GO:0071704,GO:1901135,GO:1901576	3.1.3.9	ko:K01084	ko00010,ko00052,ko00500,ko01100,ko04068,ko04151,ko04152,ko04910,ko04920,ko04922,ko04931,ko04973,map00010,map00052,map00500,map01100,map04068,map04151,map04152,map04910,map04920,map04922,map04931,map04973		R00303,R01788	RC00017	ko00000,ko00001,ko01000				Arthropoda	2CMVX@1,2QS9B@2759,38HQ4@33154,3BBXH@33208,3CTYG@33213,3SNYD@50557,41ZMP@6656,453H7@7147,45DCQ@7148	NA|NA|NA	I	Acid phosphatase homologues
CLUMA_CG022769	7159.AAEL001403-PA	2.6e-44	184.9	Nematocera		GO:0005575,GO:0005576,GO:0005623,GO:0005886,GO:0007043,GO:0007275,GO:0007424,GO:0008150,GO:0009986,GO:0009987,GO:0016020,GO:0016043,GO:0019991,GO:0022607,GO:0031224,GO:0031225,GO:0031226,GO:0032501,GO:0032502,GO:0034329,GO:0034330,GO:0035152,GO:0043297,GO:0044085,GO:0044425,GO:0044459,GO:0044464,GO:0045216,GO:0046658,GO:0048731,GO:0048856,GO:0060541,GO:0065007,GO:0065008,GO:0071840,GO:0071944											Arthropoda	2C9UT@1,2S46E@2759,3A5RE@33154,3BT49@33208,3D9P0@33213,3SNW6@50557,420PK@6656,453NM@7147,45IIX@7148	NA|NA|NA
CLUMA_CG022768	7159.AAEL009213-PA	1.3e-267	929.5	Nematocera		GO:0001654,GO:0001708,GO:0001745,GO:0001751,GO:0001752,GO:0001754,GO:0003674,GO:0005488,GO:0005515,GO:0005543,GO:0005575,GO:0005623,GO:0005886,GO:0006355,GO:0006950,GO:0007154,GO:0007275,GO:0007398,GO:0007399,GO:0007422,GO:0007423,GO:0007460,GO:0008150,GO:0008289,GO:0009267,GO:0009605,GO:0009653,GO:0009887,GO:0009888,GO:0009889,GO:0009966,GO:0009967,GO:0009987,GO:0009991,GO:0010314,GO:0010468,GO:0010556,GO:0010646,GO:0010647,GO:0016020,GO:0019219,GO:0019222,GO:0022008,GO:0023051,GO:0023056,GO:0030154,GO:0030182,GO:0031323,GO:0031326,GO:0031667,GO:0031668,GO:0031669,GO:0032006,GO:0032008,GO:0032501,GO:0032502,GO:0033554,GO:0035091,GO:0042594,GO:0042706,GO:0043167,GO:0043168,GO:0043433,GO:0043704,GO:0044092,GO:0044464,GO:0045165,GO:0045464,GO:0045465,GO:0046530,GO:0046552,GO:0046626,GO:0046628,GO:0048513,GO:0048518,GO:0048519,GO:0048522,GO:0048583,GO:0048584,GO:0048592,GO:0048663,GO:0048665,GO:0048699,GO:0048731,GO:0048749,GO:0048856,GO:0048869,GO:0050789,GO:0050794,GO:0050896,GO:0051090,GO:0051171,GO:0051252,GO:0051716,GO:0060255,GO:0065007,GO:0065009,GO:0071496,GO:0071944,GO:0080090,GO:0090596,GO:1900076,GO:1900078,GO:1901981,GO:1902531,GO:1902533,GO:1903432,GO:1903506,GO:1904263,GO:2000112,GO:2001141											Arthropoda	3943Z@33154,3BC4R@33208,3CTFB@33213,3SIPD@50557,41VR4@6656,451R5@7147,45DB0@7148,KOG3723@1,KOG3723@2759	NA|NA|NA	T	Pleckstrin homology domain.
CLUMA_CG008665	7165.AGAP003843-PA	1.7e-108	399.1	Nematocera		GO:0003674,GO:0003824,GO:0004408,GO:0005575,GO:0005622,GO:0005623,GO:0005737,GO:0005739,GO:0005740,GO:0005743,GO:0006464,GO:0006807,GO:0008150,GO:0008152,GO:0009987,GO:0016020,GO:0016043,GO:0016829,GO:0016846,GO:0017003,GO:0017004,GO:0017006,GO:0018063,GO:0019538,GO:0019866,GO:0022607,GO:0031090,GO:0031966,GO:0031967,GO:0031975,GO:0034622,GO:0036211,GO:0043170,GO:0043226,GO:0043227,GO:0043229,GO:0043231,GO:0043412,GO:0043933,GO:0044085,GO:0044237,GO:0044238,GO:0044260,GO:0044267,GO:0044422,GO:0044424,GO:0044429,GO:0044444,GO:0044446,GO:0044464,GO:0065003,GO:0071704,GO:0071840,GO:1901564	4.4.1.17	ko:K01764	ko00860,map00860		R02480	RC00727,RC02130	ko00000,ko00001,ko01000				Arthropoda	39TTZ@33154,3BG5Q@33208,3CX99@33213,3SJHF@50557,41WWJ@6656,452NV@7147,45DTD@7148,KOG3996@1,KOG3996@2759	NA|NA|NA	CO	Links covalently the heme group to the apoprotein of cytochrome c
CLUMA_CG009109	7159.AAEL013621-PA	2.3e-57	229.6	Nematocera													Arthropoda	28JKH@1,2QRZS@2759,38HA0@33154,3BHS2@33208,3D1DT@33213,3SMH1@50557,41ZDR@6656,452TB@7147,45GP3@7148	NA|NA|NA	S	Domain of unknown function (DUF4200)
CLUMA_CG019099	7176.CPIJ016038-PA	2.7e-102	379.8	Nematocera	Hr96	GO:0000976,GO:0000977,GO:0000981,GO:0001012,GO:0001067,GO:0003674,GO:0003676,GO:0003677,GO:0003690,GO:0003700,GO:0004879,GO:0005488,GO:0006109,GO:0006355,GO:0006357,GO:0006950,GO:0007154,GO:0007165,GO:0008150,GO:0009605,GO:0009889,GO:0009987,GO:0009991,GO:0010468,GO:0010556,GO:0010675,GO:0010906,GO:0019219,GO:0019222,GO:0023052,GO:0030522,GO:0031323,GO:0031326,GO:0031667,GO:0032881,GO:0042592,GO:0042594,GO:0042632,GO:0043467,GO:0043565,GO:0044212,GO:0048878,GO:0050789,GO:0050794,GO:0050896,GO:0051171,GO:0051252,GO:0051716,GO:0055088,GO:0055090,GO:0055092,GO:0060255,GO:0062012,GO:0065007,GO:0065008,GO:0070328,GO:0070873,GO:0080090,GO:0097159,GO:0098531,GO:0140110,GO:1901363,GO:1903506,GO:1990837,GO:2000112,GO:2001141		ko:K14035	ko04212,map04212				ko00000,ko00001,ko03000,ko03310				Arthropoda	39RMC@33154,3BMQU@33208,3CZN3@33213,3SJ8E@50557,41X55@6656,450CU@7147,45FTZ@7148,KOG3575@1,KOG3575@2759	NA|NA|NA	K	Nuclear receptor
CLUMA_CG019098	7176.CPIJ013434-PA	0.0	1084.7	Nematocera		GO:0006611,GO:0006810,GO:0006886,GO:0006913,GO:0008104,GO:0008150,GO:0009966,GO:0009967,GO:0010646,GO:0010647,GO:0010941,GO:0010942,GO:0015031,GO:0015833,GO:0023051,GO:0023056,GO:0033036,GO:0034613,GO:0042886,GO:0042981,GO:0043065,GO:0043067,GO:0043068,GO:0045184,GO:0046907,GO:0048518,GO:0048522,GO:0048583,GO:0048584,GO:0050789,GO:0050794,GO:0051168,GO:0051169,GO:0051179,GO:0051234,GO:0051641,GO:0051649,GO:0065007,GO:0070727,GO:0071702,GO:0071705,GO:0080134,GO:0080135,GO:1901796,GO:1901798,GO:1902165,GO:1902167,GO:1902229,GO:1902231,GO:1902253,GO:1902255,GO:1902531,GO:1902533,GO:2001020,GO:2001022,GO:2001233,GO:2001235,GO:2001242,GO:2001244											Arthropoda	38HSA@33154,3BEMP@33208,3CWJJ@33213,3SHK4@50557,41UY6@6656,44ZNH@7147,45BX4@7148,COG1293@1,KOG2030@2759	NA|NA|NA	K	Domain of unknown function (DUF3441)
CLUMA_CG019091	7213.XP_004535353.1	7.3e-27	126.3	Diptera				ko:K12946	ko03060,map03060				ko00000,ko00001,ko01000				Arthropoda	3AA9I@33154,3BT7E@33208,3D9RT@33213,3SNQD@50557,420A8@6656,458ST@7147,KOG4112@1,KOG4112@2759	NA|NA|NA	U	Signal peptidase complex subunit
CLUMA_CG019095	43151.ADAC010158-PA	1.9e-110	406.0	Nematocera		GO:0002682,GO:0003674,GO:0003676,GO:0003723,GO:0003729,GO:0005488,GO:0005575,GO:0005622,GO:0005623,GO:0005634,GO:0007154,GO:0007267,GO:0007268,GO:0008150,GO:0009987,GO:0022611,GO:0023052,GO:0032502,GO:0035206,GO:0042127,GO:0043226,GO:0043227,GO:0043229,GO:0043231,GO:0044424,GO:0044464,GO:0050789,GO:0050793,GO:0050794,GO:0051239,GO:0065007,GO:0097159,GO:0098916,GO:0099536,GO:0099537,GO:1901363											Arthropoda	39U0W@33154,3BH9A@33208,3CXY8@33213,3SHG0@50557,41WSU@6656,450T5@7147,45HNW@7148,KOG1457@1,KOG1457@2759	NA|NA|NA	A	RNA recognition motif
CLUMA_CG019094	7165.AGAP003551-PA	3.3e-133	481.9	Nematocera		GO:0000030,GO:0003674,GO:0003824,GO:0005575,GO:0005622,GO:0005623,GO:0005737,GO:0005783,GO:0006464,GO:0006486,GO:0006807,GO:0008150,GO:0008152,GO:0009058,GO:0009059,GO:0009100,GO:0009101,GO:0009987,GO:0012505,GO:0016740,GO:0016757,GO:0016758,GO:0019538,GO:0034645,GO:0036211,GO:0043170,GO:0043226,GO:0043227,GO:0043229,GO:0043231,GO:0043412,GO:0043413,GO:0044237,GO:0044238,GO:0044249,GO:0044260,GO:0044267,GO:0044424,GO:0044444,GO:0044464,GO:0070085,GO:0071704,GO:0097502,GO:1901135,GO:1901137,GO:1901564,GO:1901566,GO:1901576	2.4.1.142	ko:K03842	ko00510,ko00513,ko01100,map00510,map00513,map01100	M00055	R05972		ko00000,ko00001,ko00002,ko01000,ko01003		GT33		Arthropoda	38CDI@33154,3B9MS@33208,3CYFZ@33213,3SIHH@50557,41WAX@6656,44YSS@7147,45E3R@7148,COG0438@1,KOG2941@2759	NA|NA|NA	O	Glycosyl transferases group 1
CLUMA_CG019097	7176.CPIJ005389-PA	1.4e-122	446.0	Nematocera	Ppcs	GO:0000003,GO:0000902,GO:0000904,GO:0001667,GO:0002009,GO:0002064,GO:0002065,GO:0002066,GO:0002165,GO:0003006,GO:0003674,GO:0003824,GO:0004632,GO:0006139,GO:0006163,GO:0006164,GO:0006725,GO:0006732,GO:0006753,GO:0006793,GO:0006796,GO:0006807,GO:0006810,GO:0006928,GO:0006996,GO:0007010,GO:0007275,GO:0007276,GO:0007281,GO:0007292,GO:0007293,GO:0007297,GO:0007300,GO:0007303,GO:0007304,GO:0007306,GO:0007423,GO:0007444,GO:0007472,GO:0007476,GO:0007552,GO:0007560,GO:0008150,GO:0008152,GO:0009058,GO:0009108,GO:0009117,GO:0009150,GO:0009152,GO:0009165,GO:0009259,GO:0009260,GO:0009653,GO:0009791,GO:0009886,GO:0009887,GO:0009888,GO:0009987,GO:0010631,GO:0010927,GO:0015936,GO:0015937,GO:0016043,GO:0016333,GO:0016477,GO:0016482,GO:0016874,GO:0016879,GO:0016881,GO:0018130,GO:0019438,GO:0019637,GO:0019693,GO:0019953,GO:0022412,GO:0022414,GO:0022416,GO:0022607,GO:0030029,GO:0030036,GO:0030154,GO:0030703,GO:0030707,GO:0030708,GO:0030713,GO:0030855,GO:0032501,GO:0032502,GO:0032504,GO:0032989,GO:0033865,GO:0033866,GO:0033875,GO:0034030,GO:0034032,GO:0034033,GO:0034641,GO:0034654,GO:0035107,GO:0035114,GO:0035120,GO:0035220,GO:0035239,GO:0035295,GO:0040011,GO:0042592,GO:0044085,GO:0044237,GO:0044238,GO:0044249,GO:0044271,GO:0044281,GO:0044703,GO:0046390,GO:0046483,GO:0046843,GO:0046907,GO:0048138,GO:0048139,GO:0048468,GO:0048477,GO:0048513,GO:0048563,GO:0048569,GO:0048609,GO:0048646,GO:0048707,GO:0048729,GO:0048731,GO:0048736,GO:0048737,GO:0048856,GO:0048869,GO:0048870,GO:0048878,GO:0050801,GO:0051179,GO:0051186,GO:0051188,GO:0051234,GO:0051641,GO:0051649,GO:0051674,GO:0051704,GO:0055081,GO:0055086,GO:0055088,GO:0055090,GO:0055091,GO:0060429,GO:0060562,GO:0065007,GO:0065008,GO:0070328,GO:0071704,GO:0071840,GO:0072521,GO:0072522,GO:0090130,GO:0090132,GO:0090407,GO:1901135,GO:1901137,GO:1901293,GO:1901360,GO:1901362,GO:1901564,GO:1901566,GO:1901576	6.3.2.51	ko:K01922	ko00770,ko01100,map00770,map01100	M00120	R04230	RC00064,RC00090	ko00000,ko00001,ko00002,ko01000				Arthropoda	38CZN@33154,3BB1K@33208,3CRVY@33213,3SHGT@50557,41WB4@6656,45062@7147,45B9R@7148,COG0452@1,KOG2728@2759	NA|NA|NA	H	DNA / pantothenate metabolism flavoprotein
CLUMA_CG019096	43151.ADAC002239-PA	5e-197	693.7	Nematocera	Bili	GO:0008150,GO:0009966,GO:0009968,GO:0010646,GO:0010648,GO:0023051,GO:0023057,GO:0030111,GO:0030178,GO:0048519,GO:0048523,GO:0048583,GO:0048585,GO:0050789,GO:0050794,GO:0060828,GO:0065007,GO:0090090											Arthropoda	39TCV@33154,3BFM9@33208,3CVER@33213,3SJCR@50557,41XJ1@6656,450A5@7147,45FT4@7148,KOG4335@1,KOG4335@2759	NA|NA|NA	T	Band 4.1 homologues
CLUMA_CG001331	7176.CPIJ013090-PA	6.7e-189	667.2	Nematocera													Arthropoda	39C0R@33154,3BKKJ@33208,3D5M6@33213,3SHV3@50557,41V0E@6656,44ZGC@7147,45FKV@7148,KOG2532@1,KOG2532@2759	NA|NA|NA	G	Major Facilitator Superfamily
CLUMA_CG009104	7165.AGAP005546-PA	0.0	1288.5	Nematocera		GO:0003674,GO:0003824,GO:0006629,GO:0008150,GO:0008152,GO:0009987,GO:0016787,GO:0016788,GO:0044237,GO:0044238,GO:0044255,GO:0052689,GO:0071704											Arthropoda	38EKB@33154,3BC7E@33208,3CWZV@33213,3SIKI@50557,41WCB@6656,450QT@7147,45HE8@7148,KOG2205@1,KOG2205@2759	NA|NA|NA	S	Family with sequence similarity 135 member
CLUMA_CG009457	7217.FBpp0115022	5.8e-51	208.0	Drosophilidae		GO:0003008,GO:0003014,GO:0003674,GO:0005215,GO:0005372,GO:0005575,GO:0005623,GO:0005886,GO:0005887,GO:0006810,GO:0006811,GO:0006833,GO:0008150,GO:0015250,GO:0015267,GO:0015318,GO:0016020,GO:0016021,GO:0022803,GO:0022838,GO:0022857,GO:0031224,GO:0031226,GO:0032501,GO:0034220,GO:0042044,GO:0044425,GO:0044459,GO:0044464,GO:0051179,GO:0051234,GO:0055085,GO:0071944		ko:K09884					ko00000,ko02000	1.A.8			Arthropoda	39WNG@33154,3BQE0@33208,3D775@33213,3SMFG@50557,41ZGR@6656,44YSV@7147,45SHY@7214,COG0580@1,KOG0223@2759	NA|NA|NA	P	transporter activity. It is involved in the biological process described with transport
CLUMA_CG023265	7370.XP_005176224.1	2.4e-193	682.2	Diptera		GO:0003674,GO:0003824,GO:0005215,GO:0005319,GO:0005575,GO:0005623,GO:0005886,GO:0006810,GO:0006869,GO:0008150,GO:0010876,GO:0015248,GO:0015318,GO:0015399,GO:0015405,GO:0015850,GO:0015918,GO:0016020,GO:0016021,GO:0016462,GO:0016787,GO:0016817,GO:0016818,GO:0016887,GO:0017111,GO:0017127,GO:0022804,GO:0022857,GO:0030301,GO:0031224,GO:0033036,GO:0034040,GO:0034041,GO:0042623,GO:0042626,GO:0043492,GO:0044425,GO:0044464,GO:0051179,GO:0051234,GO:0055085,GO:0071702,GO:0071944,GO:1901618		ko:K05679	ko02010,map02010				ko00000,ko00001,ko02000	3.A.1.204			Arthropoda	39WD0@33154,3BKDG@33208,3D4MA@33213,3SG3Y@50557,41XX2@6656,44Y5I@7147,COG1131@1,KOG0061@2759	NA|NA|NA	Q	ATP binding
CLUMA_CG008981	136037.KDR08783	1.3e-86	327.0	Insecta				ko:K20405	ko04150,map04150				ko00000,ko00001				Arthropoda	38GUP@33154,3BAP4@33208,3CVXF@33213,3SJQ8@50557,41UIK@6656,KOG3789@1,KOG3789@2759	NA|NA|NA	P	Nitrogen permease regulator 2
CLUMA_CG012840	7070.TC004721-PA	0.0	7210.9	Insecta	bt	GO:0003008,GO:0003012,GO:0003674,GO:0003779,GO:0003824,GO:0004672,GO:0004674,GO:0005198,GO:0005488,GO:0005515,GO:0005575,GO:0005622,GO:0005623,GO:0005737,GO:0005856,GO:0005859,GO:0006464,GO:0006468,GO:0006793,GO:0006796,GO:0006807,GO:0006936,GO:0006941,GO:0006996,GO:0007010,GO:0007015,GO:0007498,GO:0008092,GO:0008150,GO:0008152,GO:0008307,GO:0009653,GO:0009888,GO:0009987,GO:0010927,GO:0015629,GO:0016043,GO:0016301,GO:0016310,GO:0016459,GO:0016460,GO:0016740,GO:0016772,GO:0016773,GO:0019538,GO:0022607,GO:0030016,GO:0030017,GO:0030018,GO:0030029,GO:0030036,GO:0030154,GO:0030239,GO:0031032,GO:0031033,GO:0031034,GO:0031430,GO:0031672,GO:0031674,GO:0032501,GO:0032502,GO:0032989,GO:0032991,GO:0034622,GO:0036211,GO:0042692,GO:0042805,GO:0043170,GO:0043226,GO:0043228,GO:0043229,GO:0043232,GO:0043292,GO:0043412,GO:0043933,GO:0044085,GO:0044237,GO:0044238,GO:0044260,GO:0044267,GO:0044422,GO:0044424,GO:0044430,GO:0044444,GO:0044446,GO:0044449,GO:0044464,GO:0044877,GO:0045214,GO:0048468,GO:0048646,GO:0048856,GO:0048869,GO:0051015,GO:0051146,GO:0051371,GO:0051393,GO:0055001,GO:0055002,GO:0061061,GO:0065003,GO:0070925,GO:0071688,GO:0071689,GO:0071704,GO:0071840,GO:0097435,GO:0097493,GO:0099080,GO:0099081,GO:0099512,GO:0140096,GO:1901564											Arthropoda	38BAS@33154,3B9IR@33208,3CRJW@33213,3SJC8@50557,41WSG@6656,KOG0613@1,KOG0613@2759,KOG4475@1,KOG4475@2759	NA|NA|NA	T	It is involved in the biological process described with protein phosphorylation
CLUMA_CG012846	7159.AAEL000048-PA	5.5e-50	205.3	Nematocera				ko:K08471					ko00000,ko04030				Arthropoda	28M3V@1,2QTKP@2759,39UK8@33154,3BNAU@33208,3D3J4@33213,3SKNM@50557,41TEH@6656,452BI@7147,45HSY@7148	NA|NA|NA	S	Trehalose receptor
CLUMA_CG012844	7159.AAEL000043-PA	4.8e-23	115.5	Nematocera				ko:K08471					ko00000,ko04030				Arthropoda	28M3V@1,2QTKP@2759,39UK8@33154,3BNAU@33208,3D3J4@33213,3SKNM@50557,41TEH@6656,4563F@7147,45DEX@7148	NA|NA|NA	I	Plays a role in the sugar gustatory response
CLUMA_CG012848	7260.FBpp0249481	9.6e-126	457.6	Drosophilidae	GPRGHP2	GO:0001101,GO:0001653,GO:0003674,GO:0004888,GO:0004930,GO:0005575,GO:0005623,GO:0005886,GO:0006810,GO:0006950,GO:0007154,GO:0007165,GO:0007186,GO:0007218,GO:0007589,GO:0008150,GO:0008188,GO:0008528,GO:0009269,GO:0009414,GO:0009415,GO:0009605,GO:0009628,GO:0009987,GO:0009991,GO:0010035,GO:0010959,GO:0016020,GO:0016021,GO:0016323,GO:0023052,GO:0031224,GO:0031668,GO:0032879,GO:0033554,GO:0038023,GO:0042221,GO:0042631,GO:0043269,GO:0043270,GO:0044425,GO:0044459,GO:0044464,GO:0046903,GO:0048518,GO:0050789,GO:0050794,GO:0050878,GO:0050896,GO:0051049,GO:0051050,GO:0051179,GO:0051234,GO:0051716,GO:0051924,GO:0051928,GO:0060089,GO:0065007,GO:0065008,GO:0070887,GO:0071214,GO:0071229,GO:0071462,GO:0071465,GO:0071496,GO:0071944,GO:0098590,GO:0104004,GO:1901700,GO:1901701											Arthropoda	39535@33154,3BGH7@33208,3CR94@33213,3SGS5@50557,41UWA@6656,451NR@7147,45R71@7214,KOG3656@1,KOG3656@2759	NA|NA|NA	T	receptor activity. It is involved in the biological process described with G-protein coupled receptor signaling pathway
CLUMA_CG007673	7159.AAEL008248-PA	3.1e-133	482.3	Nematocera		GO:0000049,GO:0003674,GO:0003676,GO:0003723,GO:0003729,GO:0003743,GO:0005488,GO:0005575,GO:0005622,GO:0005623,GO:0005737,GO:0005829,GO:0005840,GO:0006412,GO:0006413,GO:0006417,GO:0006518,GO:0006807,GO:0008135,GO:0008150,GO:0008152,GO:0009058,GO:0009059,GO:0009889,GO:0009987,GO:0010467,GO:0010468,GO:0010556,GO:0010608,GO:0015935,GO:0019222,GO:0019538,GO:0022626,GO:0022627,GO:0031323,GO:0031326,GO:0032268,GO:0032991,GO:0034248,GO:0034641,GO:0034645,GO:0043021,GO:0043022,GO:0043043,GO:0043170,GO:0043226,GO:0043228,GO:0043229,GO:0043232,GO:0043603,GO:0043604,GO:0044237,GO:0044238,GO:0044249,GO:0044260,GO:0044267,GO:0044271,GO:0044391,GO:0044422,GO:0044424,GO:0044444,GO:0044445,GO:0044446,GO:0044464,GO:0044877,GO:0050789,GO:0050794,GO:0051171,GO:0051246,GO:0060255,GO:0065007,GO:0071704,GO:0080090,GO:0097159,GO:1901363,GO:1901564,GO:1901566,GO:1901576,GO:1990904,GO:2000112		ko:K11294,ko:K15026	ko05130,map05130				ko00000,ko00001,ko03009,ko03012,ko03019,ko03036				Arthropoda	38FAB@33154,3BBZH@33208,3CS8A@33213,3SGTZ@50557,41XTK@6656,44YHH@7147,45G34@7148,COG5354@1,KOG2315@2759	NA|NA|NA	J	Functions in the early steps of protein synthesis of a small number of specific mRNAs. Acts by directing the binding of methionyl-tRNAi to 40S ribosomal subunits. In contrast to the eIF- 2 complex, it binds methionyl-tRNAi to 40 S subunits in a codon- dependent manner, whereas the eIF-2 complex binds methionyl-tRNAi to 40 S subunits in a GTP-dependent manner. May act by impiging the expression of specific proteins
CLUMA_CG007671	7159.AAEL010496-PA	1.5e-179	636.0	Nematocera		GO:0003674,GO:0003824,GO:0004843,GO:0005575,GO:0005622,GO:0005623,GO:0005634,GO:0006464,GO:0006508,GO:0006807,GO:0008150,GO:0008152,GO:0008233,GO:0008234,GO:0009987,GO:0016567,GO:0016579,GO:0016787,GO:0019538,GO:0019783,GO:0032446,GO:0036211,GO:0036459,GO:0043170,GO:0043226,GO:0043227,GO:0043229,GO:0043231,GO:0043412,GO:0044237,GO:0044238,GO:0044260,GO:0044267,GO:0044424,GO:0044464,GO:0070011,GO:0070646,GO:0070647,GO:0071704,GO:0101005,GO:0140096,GO:1901564	3.4.19.12	ko:K11843					ko00000,ko01000,ko01002,ko04121				Arthropoda	38F2F@33154,3BDEN@33208,3CTZU@33213,3SIJ2@50557,41UT6@6656,44Z1W@7147,45D2A@7148,KOG1872@1,KOG1872@2759	NA|NA|NA	O	Ubiquitin homologues
CLUMA_CG007676	7165.AGAP009516-PA	0.0	1458.0	Nematocera		GO:0003674,GO:0003824,GO:0004842,GO:0005575,GO:0005622,GO:0005623,GO:0005737,GO:0005829,GO:0006464,GO:0006508,GO:0006511,GO:0006807,GO:0008150,GO:0008152,GO:0009056,GO:0009057,GO:0009987,GO:0010941,GO:0016567,GO:0016740,GO:0019538,GO:0019787,GO:0019941,GO:0030163,GO:0032446,GO:0036211,GO:0042981,GO:0043066,GO:0043067,GO:0043069,GO:0043170,GO:0043412,GO:0043632,GO:0044237,GO:0044238,GO:0044248,GO:0044257,GO:0044260,GO:0044265,GO:0044267,GO:0044424,GO:0044444,GO:0044464,GO:0048519,GO:0048523,GO:0050789,GO:0050794,GO:0051603,GO:0060548,GO:0061630,GO:0061659,GO:0065007,GO:0070647,GO:0071704,GO:0140096,GO:1901564,GO:1901565,GO:1901575	2.3.2.26	ko:K22370					ko00000,ko01000,ko04121				Arthropoda	38EJ4@33154,3BC2A@33208,3CXZ9@33213,3SH95@50557,41TEC@6656,4507Y@7147,45F94@7148,COG5021@1,KOG0939@2759	NA|NA|NA	KO	Domain Homologous to E6-AP Carboxyl Terminus with
CLUMA_CG007677	7244.FBpp0225920	1.5e-49	203.0	Drosophilidae		GO:0003674,GO:0003824,GO:0005575,GO:0005622,GO:0005623,GO:0005737,GO:0005794,GO:0005802,GO:0006950,GO:0007154,GO:0007267,GO:0007268,GO:0008150,GO:0008781,GO:0009266,GO:0009408,GO:0009628,GO:0009987,GO:0012505,GO:0016740,GO:0016772,GO:0016779,GO:0023052,GO:0031984,GO:0043226,GO:0043227,GO:0043229,GO:0043231,GO:0044422,GO:0044424,GO:0044431,GO:0044444,GO:0044446,GO:0044464,GO:0050896,GO:0070567,GO:0098791,GO:0098916,GO:0099536,GO:0099537	2.7.7.43,2.7.7.92	ko:K21749	ko00520,ko01100,map00520,map01100		R01117,R04215	RC00152	ko00000,ko00001,ko01000				Arthropoda	2QQH3@2759,38I3B@33154,3BE3I@33208,3CSEW@33213,3SN3X@50557,41ZP8@6656,45397@7147,45XCH@7214,COG1083@1	NA|NA|NA	M	It is involved in the biological process described with lipopolysaccharide biosynthetic process
CLUMA_CG007674	7070.TC003711-PA	1.8e-128	466.5	Insecta		GO:0003674,GO:0003824,GO:0004812,GO:0004814,GO:0005575,GO:0005622,GO:0005623,GO:0005737,GO:0005739,GO:0006082,GO:0006139,GO:0006399,GO:0006412,GO:0006418,GO:0006420,GO:0006518,GO:0006520,GO:0006725,GO:0006807,GO:0008150,GO:0008152,GO:0009058,GO:0009059,GO:0009987,GO:0010467,GO:0016070,GO:0016874,GO:0016875,GO:0019538,GO:0019752,GO:0032543,GO:0034641,GO:0034645,GO:0034660,GO:0043038,GO:0043039,GO:0043043,GO:0043170,GO:0043226,GO:0043227,GO:0043229,GO:0043231,GO:0043436,GO:0043603,GO:0043604,GO:0044237,GO:0044238,GO:0044249,GO:0044260,GO:0044267,GO:0044271,GO:0044281,GO:0044424,GO:0044444,GO:0044464,GO:0046483,GO:0071704,GO:0090304,GO:0140053,GO:0140098,GO:0140101,GO:1901360,GO:1901564,GO:1901566,GO:1901576	6.1.1.19	ko:K01887	ko00970,map00970	M00359,M00360	R03646	RC00055,RC00523	ko00000,ko00001,ko00002,ko01000,ko01007,ko03016,ko03029				Arthropoda	38DX4@33154,3BBBE@33208,3CYW3@33213,3SK39@50557,41WHT@6656,COG0018@1,KOG1195@2759	NA|NA|NA	J	Belongs to the class-I aminoacyl-tRNA synthetase family
CLUMA_CG008985	7425.NV11905-PB	2.6e-188	664.5	Hymenoptera			3.1.3.16	ko:K06269	ko03015,ko04022,ko04024,ko04113,ko04114,ko04218,ko04261,ko04270,ko04390,ko04510,ko04611,ko04720,ko04728,ko04750,ko04810,ko04910,ko04921,ko04931,ko05031,ko05034,ko05168,ko05205,map03015,map04022,map04024,map04113,map04114,map04218,map04261,map04270,map04390,map04510,map04611,map04720,map04728,map04750,map04810,map04910,map04921,map04931,map05031,map05034,map05168,map05205				ko00000,ko00001,ko01000,ko01009,ko03019,ko03021,ko03041				Arthropoda	38BV2@33154,3B9MQ@33208,3CRW5@33213,3SJ1J@50557,41VYT@6656,46JNV@7399,COG0639@1,KOG0374@2759	NA|NA|NA	T	Serine threonine-protein phosphatase
CLUMA_CG007678	7159.AAEL012691-PA	2.8e-209	734.9	Nematocera													Arthropoda	38EY4@33154,3BAZ5@33208,3CW54@33213,3SFM6@50557,41U13@6656,45244@7147,45GM4@7148,COG0591@1,KOG2349@2759	NA|NA|NA	P	Belongs to the sodium solute symporter (SSF) (TC 2.A.21) family
CLUMA_CG007679	7222.FBpp0153340	2.3e-59	236.5	Drosophilidae		GO:0005575,GO:0005622,GO:0005623,GO:0005634,GO:0005654,GO:0031974,GO:0031981,GO:0043226,GO:0043227,GO:0043229,GO:0043231,GO:0043233,GO:0044422,GO:0044424,GO:0044428,GO:0044446,GO:0044464,GO:0070013	3.5.1.3	ko:K13101,ko:K13566	ko00250,map00250		R00269,R00348	RC00010	ko00000,ko00001,ko01000,ko03041				Arthropoda	38EYB@33154,3BFDC@33208,3CXRC@33213,3SMN4@50557,41ZGF@6656,44WSM@7147,45R51@7214,KOG4315@1,KOG4315@2759	NA|NA|NA	S	nucleic acid binding
CLUMA_CG011631	69319.XP_008549375.1	1e-138	500.4	Hymenoptera			2.7.1.1	ko:K00844	ko00010,ko00051,ko00052,ko00500,ko00520,ko00521,ko00524,ko01100,ko01110,ko01120,ko01130,ko01200,ko04066,ko04910,ko04930,ko04973,ko05230,map00010,map00051,map00052,map00500,map00520,map00521,map00524,map01100,map01110,map01120,map01130,map01200,map04066,map04910,map04930,map04973,map05230	M00001,M00549	R00299,R00760,R00867,R01326,R01600,R01786,R01961,R03920	RC00002,RC00017	ko00000,ko00001,ko00002,ko01000,ko04131				Arthropoda	38DFC@33154,3BD1K@33208,3CU23@33213,3SH6Q@50557,41WGM@6656,46KWW@7399,COG5026@1,KOG1369@2759	NA|NA|NA	G	Hexokinase
CLUMA_CG011633	43151.ADAC006887-PA	5.8e-85	321.6	Nematocera													Arthropoda	2ANB2@1,2RZDX@2759,3A2BG@33154,3BR2I@33208,3D7AB@33213,3SMG5@50557,41ZN5@6656,44YYQ@7147,45G8C@7148	NA|NA|NA	G	DNA/RNA non-specific endonuclease
CLUMA_CG004632	7370.XP_005180236.1	2.4e-25	122.9	Diptera	GALE2												Arthropoda	3A1JZ@33154,3BQT2@33208,3D7K0@33213,3SQ7H@50557,427EY@6656,44ZPH@7147,KOG3587@1,KOG3587@2759	NA|NA|NA	W	Galectin
CLUMA_CG004631	7213.XP_004522612.1	9.5e-42	177.6	Diptera	GALE2												Arthropoda	3A1JZ@33154,3BQT2@33208,3D7K0@33213,3SQ7H@50557,427EY@6656,44ZPH@7147,KOG3587@1,KOG3587@2759	NA|NA|NA	W	Galectin
CLUMA_CG009202	7165.AGAP005737-PA	3e-144	518.1	Nematocera													Arthropoda	38FKJ@33154,3BFXD@33208,3D0MM@33213,3SGGP@50557,41Y7C@6656,45241@7147,45E18@7148,COG3752@1,KOG4650@2759	NA|NA|NA	S	Protein of unknown function (DUF1295)
CLUMA_CG004324	7159.AAEL004482-PA	2.5e-19	102.8	Nematocera		GO:0000460,GO:0000470,GO:0005575,GO:0006139,GO:0006364,GO:0006396,GO:0006725,GO:0006807,GO:0008150,GO:0008152,GO:0009987,GO:0010467,GO:0016070,GO:0016072,GO:0022613,GO:0030684,GO:0030687,GO:0032991,GO:0034470,GO:0034641,GO:0034660,GO:0042254,GO:0042273,GO:0043170,GO:0044085,GO:0044237,GO:0044238,GO:0046483,GO:0071704,GO:0071840,GO:0090304,GO:1901360,GO:1990904											Arthropoda	38I35@33154,3BIA5@33208,3CVYD@33213,3SNCY@50557,4202S@6656,454CN@7147,45EBS@7148,KOG2974@1,KOG2974@2759	NA|NA|NA	S	Rrp15p
CLUMA_CG004327	136037.KDR22623	2.8e-33	149.8	Insecta													Arthropoda	2AMXB@1,2RZD1@2759,3A3T0@33154,3BRAG@33208,3D7BN@33213,3SNFT@50557,42017@6656	NA|NA|NA	S	Transferase activity, transferring phosphorus-containing groups
CLUMA_CG004326	7159.AAEL012929-PA	1.9e-222	778.9	Nematocera	retm	GO:0005575,GO:0005622,GO:0005623,GO:0005737,GO:0005739,GO:0043226,GO:0043227,GO:0043229,GO:0043231,GO:0044424,GO:0044444,GO:0044464											Arthropoda	38H26@33154,3BFRV@33208,3CR81@33213,3SIRT@50557,41TU3@6656,44XJY@7147,45DXA@7148,KOG1471@1,KOG1471@2759	NA|NA|NA	I	PRELI-like family
CLUMA_CG009208	7159.AAEL000644-PA	9.2e-74	283.1	Nematocera		GO:0005575,GO:0005622,GO:0005623,GO:0005737,GO:0005777,GO:0042579,GO:0043226,GO:0043227,GO:0043229,GO:0043231,GO:0044424,GO:0044444,GO:0044464		ko:K13349	ko04146,map04146				ko00000,ko00001				Arthropoda	3A4J2@33154,3BS2N@33208,3D8RC@33213,3SMT3@50557,42081@6656,44Y8D@7147,45MPA@7148,KOG1944@1,KOG1944@2759	NA|NA|NA	S	Belongs to the peroxisomal membrane protein PXMP2 4 family
CLUMA_CG023416	64363.EME45259	7.5e-27	128.6	Dothideomycetidae													Fungi	1ZZJE@147541,28NET@1,2QV0E@2759,39WHM@33154,3MK93@451867,3NV0T@4751,3QS46@4890	NA|NA|NA	S	Domain of unknown function (DUF4804)
CLUMA_CG023417	7159.AAEL011555-PA	3.7e-58	231.9	Nematocera													Arthropoda	39Q5N@33154,3BBTD@33208,3CTC3@33213,3SK98@50557,41ZF7@6656,456D9@7147,45CFF@7148,KOG3714@1,KOG3714@2759	NA|NA|NA	O	Astacin (Peptidase family M12A)
CLUMA_CG023418	7213.XP_004522616.1	2.3e-59	235.7	Diptera													Arthropoda	39WNG@33154,3BQE0@33208,3D775@33213,3SMFG@50557,41ZGR@6656,44YSV@7147,COG0580@1,KOG0223@2759	NA|NA|NA	P	Belongs to the MIP aquaporin (TC 1.A.8) family
CLUMA_CG023148	43151.ADAC001923-PA	4.4e-181	641.0	Nematocera				ko:K20174					ko00000,ko04131				Arthropoda	39M84@33154,3BI7M@33208,3CSXD@33213,3SJSA@50557,41XCW@6656,44ZI9@7147,45GDR@7148,KOG1737@1,KOG2209@2759	NA|NA|NA	T	Belongs to the OSBP family
CLUMA_CG023149	7370.XP_005191455.1	5.6e-28	131.0	Diptera		GO:0005575,GO:0005623,GO:0009986,GO:0044464											Arthropoda	2CSNR@1,2S49W@2759,3A68S@33154,3BTBJ@33208,3D9XF@33213,3SNY4@50557,420TV@6656,453IW@7147	NA|NA|NA
CLUMA_CG010988	12957.ACEP13590-PA	3.2e-172	612.1	Hymenoptera	Arp5	GO:0000228,GO:0000785,GO:0000790,GO:0005575,GO:0005622,GO:0005623,GO:0005634,GO:0005694,GO:0006139,GO:0006325,GO:0006338,GO:0006351,GO:0006355,GO:0006725,GO:0006807,GO:0006996,GO:0008150,GO:0008152,GO:0009058,GO:0009059,GO:0009889,GO:0009987,GO:0010467,GO:0010468,GO:0010556,GO:0016043,GO:0016070,GO:0018130,GO:0019219,GO:0019222,GO:0019438,GO:0031011,GO:0031323,GO:0031326,GO:0031974,GO:0031981,GO:0032774,GO:0032991,GO:0033202,GO:0034641,GO:0034645,GO:0034654,GO:0043170,GO:0043226,GO:0043227,GO:0043228,GO:0043229,GO:0043231,GO:0043232,GO:0043233,GO:0044237,GO:0044238,GO:0044249,GO:0044260,GO:0044271,GO:0044422,GO:0044424,GO:0044427,GO:0044428,GO:0044446,GO:0044454,GO:0044464,GO:0046483,GO:0050789,GO:0050794,GO:0051171,GO:0051252,GO:0051276,GO:0060255,GO:0065007,GO:0070013,GO:0070603,GO:0071704,GO:0071840,GO:0080090,GO:0090304,GO:0097346,GO:0097659,GO:1901360,GO:1901362,GO:1901576,GO:1902494,GO:1903506,GO:1904949,GO:2000112,GO:2001141		ko:K11672					ko00000,ko03036				Arthropoda	38HNM@33154,3BDBP@33208,3CYCQ@33213,3SFV9@50557,41WBI@6656,46GXT@7399,KOG0681@1,KOG0681@2759	NA|NA|NA	Z	Actin
CLUMA_CG008458	7176.CPIJ006389-PA	1.1e-139	503.4	Nematocera													Arthropoda	39RBS@33154,3BB23@33208,3CR6M@33213,3SGR1@50557,41VK7@6656,451HN@7147,45EB3@7148,KOG2546@1,KOG2546@2759	NA|NA|NA	TZ	Abl interactor 2
CLUMA_CG003178	7260.FBpp0241910	2.8e-186	658.7	Drosophilidae		GO:0006810,GO:0006897,GO:0006909,GO:0008150,GO:0016192,GO:0051179,GO:0051234,GO:0098657											Arthropoda	29CV8@1,2RJZ3@2759,39TE3@33154,3BN4B@33208,3D42E@33213,3SHGE@50557,41VC1@6656,45070@7147,45NP2@7214	NA|NA|NA
CLUMA_CG023041	43151.ADAC007145-PA	3.4e-116	425.2	Nematocera													Arthropoda	39S44@33154,3BG0H@33208,3CRAV@33213,3SHNN@50557,41VXI@6656,4528J@7147,45H78@7148,KOG3670@1,KOG3670@2759	NA|NA|NA	I	Phospholipase b, plb1
CLUMA_CG014203	7159.AAEL001218-PA	0.0	1610.9	Nematocera		GO:0000049,GO:0003674,GO:0003676,GO:0003723,GO:0003824,GO:0004812,GO:0004813,GO:0005488,GO:0005575,GO:0005622,GO:0005623,GO:0005737,GO:0006082,GO:0006139,GO:0006396,GO:0006399,GO:0006400,GO:0006412,GO:0006418,GO:0006419,GO:0006518,GO:0006520,GO:0006725,GO:0006807,GO:0008033,GO:0008150,GO:0008152,GO:0009058,GO:0009059,GO:0009451,GO:0009987,GO:0010467,GO:0016070,GO:0016597,GO:0016874,GO:0016875,GO:0019538,GO:0019752,GO:0031406,GO:0034470,GO:0034641,GO:0034645,GO:0034660,GO:0036094,GO:0043038,GO:0043039,GO:0043043,GO:0043167,GO:0043168,GO:0043170,GO:0043177,GO:0043412,GO:0043436,GO:0043603,GO:0043604,GO:0044237,GO:0044238,GO:0044249,GO:0044260,GO:0044267,GO:0044271,GO:0044281,GO:0044424,GO:0044464,GO:0046483,GO:0071704,GO:0090304,GO:0097159,GO:0140098,GO:0140101,GO:1901360,GO:1901363,GO:1901564,GO:1901566,GO:1901576	6.1.1.7	ko:K01872	ko00970,map00970	M00359,M00360	R03038	RC00055,RC00523	ko00000,ko00001,ko00002,ko01000,ko01007,ko03016				Arthropoda	38GHT@33154,3BDN7@33208,3CTNX@33213,3SGFZ@50557,41XP6@6656,452EZ@7147,45HR4@7148,COG0013@1,KOG0188@2759	NA|NA|NA	J	Catalyzes the attachment of alanine to tRNA(Ala) in a two-step reaction alanine is first activated by ATP to form Ala- AMP and then transferred to the acceptor end of tRNA(Ala). Also edits incorrectly charged tRNA(Ala) via its editing domain
CLUMA_CG014202	7159.AAEL006667-PA	5.1e-133	481.1	Nematocera			2.7.8.1	ko:K00993	ko00440,ko00564,ko00565,ko01100,ko01110,map00440,map00564,map00565,map01100,map01110	M00092	R02057,R04920,R06364,R07384	RC00002,RC00017,RC02894	ko00000,ko00001,ko00002,ko01000				Arthropoda	38FVW@33154,3BAJA@33208,3CVDD@33213,3SZYN@50557,41WKT@6656,45961@7147,45EK5@7148,COG5050@1,KOG2877@2759	NA|NA|NA	I	Belongs to the CDP-alcohol phosphatidyltransferase class-I family
CLUMA_CG020820	7165.AGAP008844-PA	1.2e-80	307.0	Nematocera	GALE1			ko:K06832,ko:K10091					ko00000,ko04091,ko04131,ko04516				Arthropoda	38F0D@33154,3BAQ8@33208,3D0B9@33213,3SMNN@50557,4200X@6656,452CF@7147,45H7I@7148,KOG3587@1,KOG3587@2759	NA|NA|NA	W	Galectin
CLUMA_CG015822	7176.CPIJ013510-PA	1.1e-31	143.7	Nematocera													Arthropoda	2BY6D@1,2SG3A@2759,3ACJ1@33154,3BWMU@33208,3DCKA@33213,3SPT9@50557,421UX@6656,453ER@7147,45IF6@7148	NA|NA|NA
CLUMA_CG020823	7159.AAEL006025-PA	7.9e-52	210.7	Eukaryota	unc45a		3.1.3.16	ko:K04460,ko:K21991	ko04010,map04010				ko00000,ko00001,ko01000,ko01009,ko03110				Eukaryota	COG0639@1,KOG0376@2759	NA|NA|NA	T	response to arachidonic acid
CLUMA_CG020824	7159.AAEL008141-PA	3.1e-158	566.2	Nematocera	per	GO:0000003,GO:0000122,GO:0001306,GO:0001659,GO:0001932,GO:0003008,GO:0003674,GO:0003712,GO:0003714,GO:0005488,GO:0005515,GO:0005575,GO:0005622,GO:0005623,GO:0005634,GO:0005737,GO:0006355,GO:0006357,GO:0006950,GO:0006979,GO:0007275,GO:0007562,GO:0007568,GO:0007571,GO:0007610,GO:0007611,GO:0007613,GO:0007616,GO:0007617,GO:0007618,GO:0007619,GO:0007620,GO:0007622,GO:0007623,GO:0007626,GO:0008049,GO:0008062,GO:0008134,GO:0008150,GO:0008340,GO:0009266,GO:0009314,GO:0009410,GO:0009416,GO:0009605,GO:0009628,GO:0009648,GO:0009649,GO:0009889,GO:0009890,GO:0009892,GO:0010033,GO:0010243,GO:0010259,GO:0010468,GO:0010556,GO:0010558,GO:0010605,GO:0010629,GO:0014070,GO:0016545,GO:0019098,GO:0019219,GO:0019220,GO:0019222,GO:0019953,GO:0022414,GO:0030534,GO:0031323,GO:0031324,GO:0031326,GO:0031327,GO:0031399,GO:0032268,GO:0032501,GO:0032502,GO:0032504,GO:0032922,GO:0042220,GO:0042221,GO:0042325,GO:0042493,GO:0042592,GO:0042745,GO:0042749,GO:0042752,GO:0042802,GO:0042803,GO:0043153,GO:0043226,GO:0043227,GO:0043229,GO:0043231,GO:0043279,GO:0043392,GO:0044092,GO:0044424,GO:0044464,GO:0044703,GO:0045187,GO:0045433,GO:0045475,GO:0045892,GO:0045934,GO:0046982,GO:0046983,GO:0048065,GO:0048148,GO:0048511,GO:0048512,GO:0048519,GO:0048523,GO:0048609,GO:0048856,GO:0048871,GO:0050789,GO:0050794,GO:0050795,GO:0050877,GO:0050890,GO:0050896,GO:0051098,GO:0051100,GO:0051101,GO:0051171,GO:0051172,GO:0051174,GO:0051239,GO:0051246,GO:0051252,GO:0051253,GO:0051704,GO:0060086,GO:0060179,GO:0060255,GO:0060359,GO:0065007,GO:0065008,GO:0065009,GO:0071684,GO:0072347,GO:0080090,GO:0140110,GO:1901698,GO:1901700,GO:1902679,GO:1903506,GO:1903507,GO:1904059,GO:2000112,GO:2000113,GO:2000677,GO:2000678,GO:2001141		ko:K02633	ko04710,ko04711,ko04713,ko05168,ko05202,ko05221,map04710,map04711,map04713,map05168,map05202,map05221				ko00000,ko00001,ko03400				Arthropoda	38BUR@33154,3BCTB@33208,3CT0F@33213,3SIFV@50557,41VE2@6656,452E6@7147,45FT9@7148,KOG3753@1,KOG3753@2759	NA|NA|NA	T	Period circadian protein
CLUMA_CG014201	7244.FBpp0228170	5.3e-118	430.6	Drosophilidae		GO:0002009,GO:0002165,GO:0005575,GO:0005622,GO:0005623,GO:0005737,GO:0005886,GO:0005911,GO:0006914,GO:0007275,GO:0007444,GO:0007472,GO:0007476,GO:0007552,GO:0007560,GO:0008150,GO:0008152,GO:0009056,GO:0009653,GO:0009791,GO:0009886,GO:0009887,GO:0009888,GO:0009987,GO:0016020,GO:0016043,GO:0016236,GO:0022411,GO:0030054,GO:0032501,GO:0032502,GO:0032984,GO:0032991,GO:0035003,GO:0035107,GO:0035114,GO:0035120,GO:0035220,GO:0035239,GO:0035295,GO:0043296,GO:0043933,GO:0044237,GO:0044248,GO:0044424,GO:0044425,GO:0044459,GO:0044464,GO:0048513,GO:0048563,GO:0048569,GO:0048707,GO:0048729,GO:0048731,GO:0048736,GO:0048737,GO:0048856,GO:0060429,GO:0060562,GO:0061919,GO:0071840,GO:0071944,GO:0097352,GO:0098796,GO:0098797		ko:K16673	ko04391,map04391				ko00000,ko00001				Arthropoda	2CB0Y@1,2QR91@2759,39RRT@33154,3BD6G@33208,3CT5Q@33213,3SJ0Q@50557,41W5S@6656,44ZWN@7147,45N7M@7214	NA|NA|NA	S	Limb expression 1
CLUMA_CG014200	43151.ADAC008292-PA	1.2e-231	808.9	Nematocera	Gdi	GO:0001505,GO:0003674,GO:0005092,GO:0005575,GO:0005622,GO:0005623,GO:0005737,GO:0006810,GO:0006836,GO:0007154,GO:0007267,GO:0007268,GO:0007269,GO:0008021,GO:0008150,GO:0009987,GO:0012505,GO:0016192,GO:0023052,GO:0023061,GO:0030133,GO:0030234,GO:0030695,GO:0031410,GO:0031982,GO:0032940,GO:0043226,GO:0043227,GO:0043229,GO:0044424,GO:0044444,GO:0044456,GO:0044464,GO:0045202,GO:0046903,GO:0050790,GO:0051179,GO:0051234,GO:0051641,GO:0051649,GO:0060589,GO:0065007,GO:0065008,GO:0065009,GO:0070382,GO:0097458,GO:0097708,GO:0098772,GO:0098793,GO:0098916,GO:0099503,GO:0099536,GO:0099537,GO:0099643		ko:K17255					ko00000,ko04147				Arthropoda	38CZK@33154,3BC03@33208,3CURQ@33213,3SJM3@50557,41TPI@6656,44XE7@7147,45CF1@7148,COG5044@1,KOG1439@2759	NA|NA|NA	O	Regulates the GDP GTP exchange reaction of most RAB proteins by inhibiting the dissociation of GDP from them, and the subsequent binding of GTP
CLUMA_CG022610	7159.AAEL010540-PA	2.8e-186	658.7	Nematocera			3.2.1.20	ko:K01187	ko00052,ko00500,ko01100,map00052,map00500,map01100		R00028,R00801,R00802,R06087,R06088	RC00028,RC00049,RC00077	ko00000,ko00001,ko01000		GH31		Arthropoda	38GYD@33154,3BE6A@33208,3CZDQ@33213,3SJN2@50557,41U60@6656,455IU@7147,45F84@7148,COG0366@1,KOG0471@2759	NA|NA|NA	G	Alpha-amylase domain
CLUMA_CG010984	7159.AAEL012943-PA	2.7e-241	840.9	Nematocera				ko:K03061	ko03050,ko05169,map03050,map05169	M00341			ko00000,ko00001,ko00002,ko03051				Arthropoda	38CT7@33154,3BBVA@33208,3CTM9@33213,3SKK6@50557,41TZG@6656,44ZHN@7147,45CCV@7148,COG0554@1,KOG0729@2759	NA|NA|NA	O	Belongs to the AAA ATPase family
CLUMA_CG017206	7165.AGAP009414-PA	1.5e-24	120.2	Nematocera													Arthropoda	39VPA@33154,3BGR5@33208,3D4C8@33213,3SJZM@50557,41UKB@6656,4551Z@7147,45DY4@7148,COG0204@1,KOG2848@2759	NA|NA|NA	I	Phosphate acyltransferases
CLUMA_CG010985	7176.CPIJ009192-PA	4.4e-45	188.7	Nematocera	Clp	GO:0003674,GO:0003676,GO:0003723,GO:0003824,GO:0004518,GO:0004519,GO:0004521,GO:0004540,GO:0005488,GO:0005575,GO:0005622,GO:0005623,GO:0005634,GO:0005654,GO:0005847,GO:0005849,GO:0006139,GO:0006378,GO:0006379,GO:0006396,GO:0006397,GO:0006725,GO:0006807,GO:0008150,GO:0008152,GO:0009987,GO:0010467,GO:0016070,GO:0016071,GO:0016787,GO:0016788,GO:0031123,GO:0031124,GO:0031974,GO:0031981,GO:0032991,GO:0034641,GO:0043170,GO:0043226,GO:0043227,GO:0043229,GO:0043231,GO:0043233,GO:0043631,GO:0044237,GO:0044238,GO:0044422,GO:0044424,GO:0044428,GO:0044446,GO:0044451,GO:0044464,GO:0046483,GO:0070013,GO:0071704,GO:0090304,GO:0090305,GO:0090501,GO:0090502,GO:0097159,GO:0098787,GO:0098789,GO:0140098,GO:1901360,GO:1901363		ko:K14404	ko03015,ko05164,map03015,map05164				ko00000,ko00001,ko03019,ko03021				Arthropoda	38HDS@33154,3BINB@33208,3CWIU@33213,3SIWN@50557,41TBS@6656,44ZFZ@7147,45FRF@7148,COG5084@1,KOG1040@2759	NA|NA|NA	A	Zinc knuckle
CLUMA_CG010986	43151.ADAC003421-PA	1.4e-56	226.5	Nematocera		GO:0000096,GO:0000097,GO:0003674,GO:0003824,GO:0006082,GO:0006520,GO:0006555,GO:0006790,GO:0006793,GO:0006796,GO:0006807,GO:0008150,GO:0008152,GO:0008652,GO:0009058,GO:0009066,GO:0009067,GO:0009086,GO:0009987,GO:0016053,GO:0016311,GO:0016787,GO:0016788,GO:0016791,GO:0017144,GO:0019509,GO:0019752,GO:0042578,GO:0043094,GO:0043102,GO:0043436,GO:0043874,GO:0044237,GO:0044238,GO:0044249,GO:0044272,GO:0044281,GO:0044283,GO:0046394,GO:0071265,GO:0071267,GO:0071704,GO:1901564,GO:1901566,GO:1901576,GO:1901605,GO:1901607	3.1.3.77	ko:K09880	ko00270,ko01100,map00270,map01100	M00034	R07395	RC02779	ko00000,ko00001,ko00002,ko01000				Arthropoda	398HV@33154,3BEY0@33208,3CV76@33213,3SJNB@50557,41XV4@6656,453CH@7147,45DJZ@7148,COG4229@1,KOG2630@2759	NA|NA|NA	E	Bifunctional enzyme that catalyzes the enolization of 2,3-diketo-5-methylthiopentyl-1-phosphate (DK-MTP-1-P) into the intermediate 2-hydroxy-3-keto-5-methylthiopentenyl-1-phosphate (HK-MTPenyl-1-P), which is then dephosphorylated to form the acireductone 1,2-dihydroxy-3-keto-5-methylthiopentene (DHK- MTPene)
CLUMA_CG014208	7159.AAEL006613-PA	4.7e-159	567.8	Nematocera		GO:0003674,GO:0005215,GO:0005216,GO:0005261,GO:0005272,GO:0005575,GO:0006810,GO:0006811,GO:0006812,GO:0006814,GO:0008150,GO:0008324,GO:0015075,GO:0015077,GO:0015081,GO:0015267,GO:0015318,GO:0015672,GO:0016020,GO:0016021,GO:0022803,GO:0022838,GO:0022857,GO:0022890,GO:0030001,GO:0031224,GO:0034220,GO:0035725,GO:0044425,GO:0046873,GO:0051179,GO:0051234,GO:0055085,GO:0098655,GO:0098660,GO:0098662		ko:K03440					ko00000,ko04040	1.A.6.1.4,1.A.6.2,1.A.6.4,1.A.6.5			Arthropoda	39W3D@33154,3BNVK@33208,3CXX2@33213,3SG7T@50557,41XI1@6656,4518Z@7147,45FKG@7148,KOG4294@1,KOG4294@2759	NA|NA|NA	P	Belongs to the amiloride-sensitive sodium channel (TC 1.A.6) family
CLUMA_CG020589	7159.AAEL006187-PA	0.0	3431.7	Nematocera													Arthropoda	38G0Y@33154,3BA6J@33208,3CTE7@33213,3SHTD@50557,41UYQ@6656,44WVW@7147,45EUF@7148,KOG1242@1,KOG1242@2759	NA|NA|NA	J	Translational activator GCN1
CLUMA_CG000090	7176.CPIJ013589-PA	1.3e-34	153.7	Nematocera		GO:0000213,GO:0000379,GO:0000394,GO:0003674,GO:0003824,GO:0004518,GO:0004519,GO:0004521,GO:0004540,GO:0004549,GO:0006139,GO:0006388,GO:0006396,GO:0006399,GO:0006725,GO:0006807,GO:0008033,GO:0008150,GO:0008152,GO:0008380,GO:0009987,GO:0010467,GO:0016070,GO:0016787,GO:0016788,GO:0016892,GO:0016894,GO:0034470,GO:0034641,GO:0034660,GO:0043170,GO:0044237,GO:0044238,GO:0046483,GO:0071704,GO:0090304,GO:0090305,GO:0090501,GO:0090502,GO:0140098,GO:0140101,GO:1901360	3.1.27.9	ko:K15323					ko00000,ko03016				Arthropoda	38FNF@33154,3BM00@33208,3D4HF@33213,3SMY7@50557,41ZDB@6656,452TD@7147,45BVD@7148,COG1676@1,KOG4133@2759	NA|NA|NA	J	Constitutes one of the two catalytic subunit of the tRNA-splicing endonuclease complex, a complex responsible for identification and cleavage of the splice sites in pre-tRNA. It cleaves pre-tRNA at the 5'- and 3'-splice sites to release the intron. The products are an intron and two tRNA half-molecules bearing 2',3'-cyclic phosphate and 5'-OH termini. There are no conserved sequences at the splice sites, but the intron is invariably located at the same site in the gene, placing the splice sites an invariant distance from the constant structural features of the tRNA body
CLUMA_CG017405	43151.ADAC008396-PA	3.5e-148	531.6	Nematocera	GPRCAL1	GO:0001653,GO:0003674,GO:0004888,GO:0004930,GO:0004948,GO:0005575,GO:0005623,GO:0005886,GO:0005887,GO:0007154,GO:0007165,GO:0007186,GO:0007218,GO:0008036,GO:0008150,GO:0008188,GO:0008528,GO:0009719,GO:0009725,GO:0009755,GO:0009987,GO:0010033,GO:0016020,GO:0016021,GO:0023052,GO:0031224,GO:0031226,GO:0032870,GO:0038023,GO:0042221,GO:0044425,GO:0044459,GO:0044464,GO:0050789,GO:0050794,GO:0050896,GO:0051716,GO:0060089,GO:0065007,GO:0070887,GO:0071310,GO:0071495,GO:0071944,GO:0097642		ko:K04577	ko04080,ko04270,map04080,map04270				ko00000,ko00001,ko04030				Arthropoda	38EUZ@33154,3BIY2@33208,3CX86@33213,3SHM0@50557,41TJM@6656,4506K@7147,45HME@7148,KOG4564@1,KOG4564@2759	NA|NA|NA	T	Belongs to the G-protein coupled receptor 2 family
CLUMA_CG020399	7159.AAEL003179-PA	4.5e-165	587.4	Nematocera													Arthropoda	38BN9@33154,3BEAC@33208,3CS0B@33213,3SINJ@50557,41U7Q@6656,452DV@7147,45CYD@7148,COG0500@1,KOG1499@2759	NA|NA|NA	KOT	Belongs to the class I-like SAM-binding methyltransferase superfamily. Protein arginine N- methyltransferase family
CLUMA_CG016569	7159.AAEL012883-PA	1.5e-36	158.7	Nematocera													Arthropoda	2EQ63@1,2ST8A@2759,3APSB@33154,3C21N@33208,3DHXM@33213,3SRNB@50557,422UW@6656,456SG@7147,45IUE@7148	NA|NA|NA	S	Insect cuticle protein
CLUMA_CG020588	7159.AAEL002526-PA	1.1e-19	102.1	Nematocera				ko:K17784					ko00000,ko03029				Arthropoda	3A8K4@33154,3BSID@33208,3D9CK@33213,3SPNB@50557,4211U@6656,454EB@7147,45J5K@7148,KOG4604@1,KOG4604@2759	NA|NA|NA	S	Component of the MICOS complex, a large protein complex of the mitochondrial inner membrane that plays crucial roles in the maintenance of crista junctions, inner membrane architecture, and formation of contact sites to the outer membrane
CLUMA_CG015825	7070.TC007603-PA	1.6e-12	80.1	Insecta													Arthropoda	38G9S@33154,3BDPC@33208,3D0QH@33213,3SPIG@50557,420KA@6656,KOG4474@1,KOG4474@2759	NA|NA|NA	S	TRAM, LAG1 and CLN8 homology domains.
CLUMA_CG017401	7165.AGAP003623-PC	6.8e-250	870.2	Nematocera		GO:0000902,GO:0000904,GO:0001676,GO:0003002,GO:0003674,GO:0003824,GO:0004467,GO:0005575,GO:0005622,GO:0005623,GO:0005737,GO:0005777,GO:0005783,GO:0006082,GO:0006139,GO:0006163,GO:0006164,GO:0006355,GO:0006357,GO:0006629,GO:0006631,GO:0006633,GO:0006637,GO:0006644,GO:0006650,GO:0006655,GO:0006725,GO:0006732,GO:0006753,GO:0006790,GO:0006793,GO:0006796,GO:0006807,GO:0006810,GO:0006928,GO:0006935,GO:0007154,GO:0007267,GO:0007268,GO:0007275,GO:0007389,GO:0007399,GO:0007409,GO:0007411,GO:0008150,GO:0008152,GO:0008582,GO:0008610,GO:0008654,GO:0009058,GO:0009108,GO:0009117,GO:0009150,GO:0009152,GO:0009165,GO:0009259,GO:0009260,GO:0009605,GO:0009653,GO:0009889,GO:0009966,GO:0009968,GO:0009987,GO:0010468,GO:0010556,GO:0010646,GO:0010648,GO:0010883,GO:0010884,GO:0010889,GO:0010890,GO:0012505,GO:0015645,GO:0016043,GO:0016053,GO:0016192,GO:0016405,GO:0016482,GO:0016874,GO:0016877,GO:0016878,GO:0018130,GO:0019219,GO:0019222,GO:0019438,GO:0019637,GO:0019693,GO:0019752,GO:0022008,GO:0023051,GO:0023052,GO:0023057,GO:0030030,GO:0030154,GO:0030182,GO:0030424,GO:0030510,GO:0030514,GO:0031175,GO:0031323,GO:0031326,GO:0032501,GO:0032502,GO:0032787,GO:0032879,GO:0032989,GO:0032990,GO:0033865,GO:0033866,GO:0033875,GO:0034030,GO:0034032,GO:0034033,GO:0034641,GO:0034654,GO:0035282,GO:0035336,GO:0035337,GO:0035338,GO:0035383,GO:0035384,GO:0040008,GO:0040011,GO:0042221,GO:0042330,GO:0042579,GO:0042995,GO:0043005,GO:0043226,GO:0043227,GO:0043229,GO:0043231,GO:0043436,GO:0043603,GO:0043604,GO:0044087,GO:0044237,GO:0044238,GO:0044249,GO:0044255,GO:0044271,GO:0044272,GO:0044281,GO:0044283,GO:0044424,GO:0044444,GO:0044464,GO:0045017,GO:0045886,GO:0045926,GO:0046390,GO:0046394,GO:0046471,GO:0046474,GO:0046483,GO:0046486,GO:0046907,GO:0046949,GO:0048468,GO:0048518,GO:0048519,GO:0048523,GO:0048583,GO:0048585,GO:0048638,GO:0048640,GO:0048666,GO:0048667,GO:0048699,GO:0048731,GO:0048812,GO:0048856,GO:0048858,GO:0048869,GO:0050789,GO:0050793,GO:0050794,GO:0050803,GO:0050807,GO:0050896,GO:0051093,GO:0051128,GO:0051129,GO:0051171,GO:0051179,GO:0051186,GO:0051188,GO:0051234,GO:0051239,GO:0051241,GO:0051252,GO:0051641,GO:0051649,GO:0051960,GO:0051961,GO:0051963,GO:0051964,GO:0055086,GO:0060255,GO:0061502,GO:0061564,GO:0065007,GO:0065008,GO:0071616,GO:0071704,GO:0071840,GO:0072330,GO:0072521,GO:0072522,GO:0080090,GO:0090092,GO:0090101,GO:0090287,GO:0090288,GO:0090407,GO:0090433,GO:0097458,GO:0097485,GO:0098916,GO:0098927,GO:0099536,GO:0099537,GO:0120025,GO:0120036,GO:0120039,GO:1901135,GO:1901137,GO:1901293,GO:1901360,GO:1901362,GO:1901564,GO:1901566,GO:1901568,GO:1901570,GO:1901576,GO:1903506,GO:1904396,GO:1904397,GO:1905809,GO:1905952,GO:1905954,GO:2000026,GO:2000112,GO:2001141	6.2.1.3	ko:K01897	ko00061,ko00071,ko01100,ko01212,ko02024,ko03320,ko04146,ko04216,ko04714,ko04920,map00061,map00071,map01100,map01212,map02024,map03320,map04146,map04216,map04714,map04920	M00086	R01280	RC00004,RC00014	ko00000,ko00001,ko00002,ko01000,ko01004,ko04147	4.C.1.1			Arthropoda	39R6J@33154,3CNW0@33208,3CXKA@33213,3SGU4@50557,41WUN@6656,4507N@7147,45CN9@7148,COG1022@1,KOG1180@2759	NA|NA|NA	I	Long-chain-fatty-acid coa ligase
CLUMA_CG017204	7176.CPIJ018499-PA	6.8e-118	431.0	Nematocera	Mct1	GO:0003674,GO:0005215,GO:0005342,GO:0005575,GO:0006810,GO:0006811,GO:0006820,GO:0008028,GO:0008150,GO:0008509,GO:0008514,GO:0015075,GO:0015318,GO:0015711,GO:0015718,GO:0015849,GO:0016020,GO:0016021,GO:0022857,GO:0031224,GO:0034220,GO:0044425,GO:0046942,GO:0046943,GO:0051179,GO:0051234,GO:0055085,GO:0071702,GO:0098656,GO:1903825,GO:1905039											Arthropoda	38D7W@33154,3BAF9@33208,3D0PE@33213,3SK55@50557,41VZG@6656,44XPT@7147,45CWF@7148,KOG2504@1,KOG2504@2759	NA|NA|NA	G	Major Facilitator Superfamily
CLUMA_CG000158	126957.SMAR012915-PA	1.1e-12	79.7	Arthropoda		GO:0005575,GO:0006810,GO:0006928,GO:0006996,GO:0007017,GO:0007018,GO:0008150,GO:0009987,GO:0010970,GO:0016043,GO:0022607,GO:0030030,GO:0030031,GO:0030705,GO:0030990,GO:0030991,GO:0031503,GO:0032991,GO:0035721,GO:0042073,GO:0044085,GO:0044782,GO:0046907,GO:0051179,GO:0051234,GO:0051641,GO:0051649,GO:0060271,GO:0070925,GO:0071840,GO:0099111,GO:0120031,GO:0120036		ko:K19675					ko00000,ko03036				Arthropoda	29UNR@1,2RXJ2@2759,39US9@33154,3BB0F@33208,3D15A@33213,420UI@6656	NA|NA|NA	S	Intraflagellar transport protein 43
CLUMA_CG000159	7165.AGAP008285-PA	4.6e-105	387.9	Nematocera													Arthropoda	39REB@33154,3BJE5@33208,3CU3R@33213,3SZ0A@50557,41YKA@6656,458I7@7147,45GMY@7148,KOG3916@1,KOG3916@2759	NA|NA|NA	G	N-terminal region of glycosyl transferase group 7
CLUMA_CG000152	7165.AGAP009649-PA	8e-168	597.0	Nematocera		GO:0003674,GO:0005215,GO:0005575,GO:0005623,GO:0005886,GO:0006810,GO:0006811,GO:0006820,GO:0008150,GO:0016020,GO:0016021,GO:0022857,GO:0031224,GO:0044425,GO:0044464,GO:0051179,GO:0051234,GO:0055085,GO:0071944		ko:K08193					ko00000,ko02000	2.A.1.14			Arthropoda	39WQQ@33154,3BG8K@33208,3CXG7@33213,3SGXZ@50557,41U4I@6656,451P3@7147,45BWP@7148,KOG2532@1,KOG2532@2759	NA|NA|NA	G	Sugar (and other) transporter
CLUMA_CG000153	43151.ADAC010406-PA	1.9e-90	339.3	Nematocera			4.2.1.1	ko:K01672	ko00910,map00910		R00132,R10092	RC02807	ko00000,ko00001,ko01000				Arthropoda	38CIB@33154,3BEG5@33208,3CZ7G@33213,3SKVT@50557,41YWX@6656,450WQ@7147,45DI6@7148,COG3338@1,KOG0382@2759	NA|NA|NA	P	Carbonic anhydrase
CLUMA_CG000150	7159.AAEL001173-PA	1.1e-202	713.0	Nematocera			3.5.1.99	ko:K19176					ko00000,ko01000				Arthropoda	38CWX@33154,3BG04@33208,3D07X@33213,3SJUC@50557,41XFY@6656,45069@7147,45BYP@7148,COG0154@1,KOG1212@2759	NA|NA|NA	IJT	Amidase
CLUMA_CG000151	43151.ADAC002695-PA	0.0	1656.7	Nematocera	fra	GO:0000902,GO:0000904,GO:0001654,GO:0003002,GO:0003674,GO:0004888,GO:0005042,GO:0005488,GO:0005515,GO:0005575,GO:0005623,GO:0005886,GO:0006928,GO:0006935,GO:0007154,GO:0007165,GO:0007166,GO:0007275,GO:0007389,GO:0007399,GO:0007409,GO:0007411,GO:0007422,GO:0007423,GO:0007431,GO:0007432,GO:0008037,GO:0008038,GO:0008045,GO:0008150,GO:0008347,GO:0009605,GO:0009653,GO:0009887,GO:0009987,GO:0010160,GO:0010769,GO:0010975,GO:0016020,GO:0016043,GO:0016198,GO:0016199,GO:0016358,GO:0016477,GO:0019904,GO:0022008,GO:0022603,GO:0022604,GO:0023052,GO:0030030,GO:0030154,GO:0030182,GO:0030424,GO:0030425,GO:0030426,GO:0030427,GO:0031175,GO:0031344,GO:0032501,GO:0032502,GO:0032989,GO:0032990,GO:0033267,GO:0035272,GO:0036477,GO:0038007,GO:0038023,GO:0040011,GO:0042063,GO:0042221,GO:0042330,GO:0042995,GO:0043005,GO:0043025,GO:0044295,GO:0044297,GO:0044463,GO:0044464,GO:0045595,GO:0045664,GO:0048468,GO:0048513,GO:0048645,GO:0048646,GO:0048666,GO:0048667,GO:0048699,GO:0048731,GO:0048732,GO:0048749,GO:0048812,GO:0048813,GO:0048856,GO:0048858,GO:0048859,GO:0048869,GO:0048870,GO:0048934,GO:0048935,GO:0048936,GO:0050767,GO:0050770,GO:0050773,GO:0050789,GO:0050793,GO:0050794,GO:0050896,GO:0051128,GO:0051179,GO:0051239,GO:0051674,GO:0051716,GO:0051960,GO:0060089,GO:0060284,GO:0061564,GO:0065007,GO:0070983,GO:0071840,GO:0071944,GO:0097447,GO:0097458,GO:0097485,GO:0120025,GO:0120035,GO:0120036,GO:0120038,GO:0120039,GO:0150034,GO:2000026		ko:K06766	ko04514,map04514				ko00000,ko00001				Arthropoda	38DHJ@33154,3BASX@33208,3D0AX@33213,3SKA4@50557,41VAS@6656,44ZUK@7147,45D3G@7148,KOG4221@1,KOG4221@2759	NA|NA|NA	T	Frazzled protein
CLUMA_CG000156	7176.CPIJ014967-PA	7.6e-32	145.2	Nematocera				ko:K09218					ko00000,ko03000				Arthropoda	39RNQ@33154,3B9Z2@33208,3D6VB@33213,3SHKT@50557,41VPX@6656,44XF6@7147,45BNC@7148,KOG2462@1,KOG2462@2759	NA|NA|NA	K	C2H2-type zinc finger
CLUMA_CG000157	7217.FBpp0116019	1.3e-87	330.5	Drosophilidae													Arthropoda	395PJ@33154,3BIHX@33208,3D1GQ@33213,3SKU9@50557,41ZN4@6656,44YGK@7147,45N89@7214,KOG2651@1,KOG2651@2759	NA|NA|NA	A	Methyltransferase domain
CLUMA_CG000154	7159.AAEL000417-PA	7e-243	847.0	Nematocera		GO:0003674,GO:0005215,GO:0005342,GO:0005575,GO:0006810,GO:0006811,GO:0006820,GO:0008028,GO:0008150,GO:0008509,GO:0008514,GO:0015075,GO:0015318,GO:0015711,GO:0015718,GO:0015849,GO:0016020,GO:0016021,GO:0022857,GO:0031224,GO:0034220,GO:0044425,GO:0046942,GO:0046943,GO:0051179,GO:0051234,GO:0055085,GO:0071702,GO:0098656,GO:1903825,GO:1905039											Arthropoda	38GN2@33154,3B9WM@33208,3CVEZ@33213,3SKD2@50557,41W0U@6656,450MB@7147,45DHQ@7148,KOG2504@1,KOG2504@2759	NA|NA|NA	G	Major Facilitator Superfamily
CLUMA_CG000155	7159.AAEL004580-PA	1.9e-230	805.4	Nematocera		GO:0003674,GO:0003824,GO:0004553,GO:0004565,GO:0005488,GO:0005515,GO:0005575,GO:0005622,GO:0005623,GO:0005737,GO:0005773,GO:0005975,GO:0005996,GO:0006012,GO:0008150,GO:0008152,GO:0015925,GO:0016787,GO:0016798,GO:0019318,GO:0042802,GO:0042803,GO:0043226,GO:0043227,GO:0043229,GO:0043231,GO:0044238,GO:0044281,GO:0044424,GO:0044444,GO:0044464,GO:0046983,GO:0071704	3.2.1.23	ko:K12309	ko00052,ko00511,ko00531,ko00600,ko00604,ko01100,ko04142,map00052,map00511,map00531,map00600,map00604,map01100,map04142	M00079	R01678,R03355,R04633,R06010,R07807	RC00049	ko00000,ko00001,ko00002,ko01000,ko04147				Arthropoda	38D50@33154,3B96H@33208,3CREN@33213,3SKBU@50557,41U4Q@6656,44WYB@7147,45E65@7148,COG1874@1,KOG0496@2759	NA|NA|NA	G	Beta-galactosidase
CLUMA_CG013493	7176.CPIJ014312-PA	9.7e-56	224.9	Nematocera													Arthropoda	38B4M@33154,3BBMN@33208,3CX2K@33213,3SQBG@50557,41UZG@6656,45635@7147,45K0R@7148,KOG0117@1,KOG0117@2759	NA|NA|NA	A	Pfam:RRM_6
CLUMA_CG013142	7176.CPIJ001747-PC	0.0	1478.8	Nematocera				ko:K03910,ko:K06530	ko04610,map04610				ko00000,ko00001,ko04090,ko04131,ko04147				Arthropoda	38DGN@33154,3BCF2@33208,3CTZZ@33213,3SI6H@50557,41UV6@6656,44ZC1@7147,45CH8@7148,COG2373@1,KOG1366@2759	NA|NA|NA	O	A-macroglobulin receptor
CLUMA_CG013144	7176.CPIJ001742-PA	5.3e-93	348.2	Nematocera				ko:K01290					ko00000,ko01000,ko01002				Arthropoda	38DUK@33154,3BA6U@33208,3CUQS@33213,3SQFT@50557,41X6V@6656,44ZP4@7147,45D87@7148,COG2866@1,KOG2650@2759	NA|NA|NA	O	Zn_pept
CLUMA_CG001201	7070.TC011137-PA	6.9e-86	325.1	Insecta	mamo	GO:0000003,GO:0000228,GO:0000280,GO:0003674,GO:0003676,GO:0003677,GO:0003682,GO:0005488,GO:0005575,GO:0005622,GO:0005623,GO:0005634,GO:0005694,GO:0005737,GO:0006325,GO:0006355,GO:0006357,GO:0006996,GO:0006997,GO:0007049,GO:0007143,GO:0007276,GO:0007292,GO:0007338,GO:0008150,GO:0009566,GO:0009889,GO:0009987,GO:0010468,GO:0010556,GO:0016043,GO:0019219,GO:0019222,GO:0019953,GO:0022402,GO:0022412,GO:0022414,GO:0022607,GO:0031323,GO:0031326,GO:0031974,GO:0031981,GO:0032501,GO:0032504,GO:0033043,GO:0033044,GO:0035039,GO:0035041,GO:0043226,GO:0043227,GO:0043228,GO:0043229,GO:0043231,GO:0043232,GO:0043233,GO:0043565,GO:0044085,GO:0044422,GO:0044424,GO:0044428,GO:0044446,GO:0044464,GO:0044703,GO:0048285,GO:0048609,GO:0050789,GO:0050794,GO:0051128,GO:0051171,GO:0051252,GO:0051276,GO:0051321,GO:0051704,GO:0060255,GO:0065007,GO:0070013,GO:0070925,GO:0071840,GO:0080090,GO:0097159,GO:0140013,GO:1901363,GO:1902275,GO:1903046,GO:1903506,GO:2000112,GO:2001141											Arthropoda	39WGV@33154,3BMJX@33208,3CW6S@33213,3SIDX@50557,41XBR@6656,KOG1721@1,KOG1721@2759	NA|NA|NA	S	Nuclear pore complex protein
CLUMA_CG001207	7176.CPIJ004614-PA	2.5e-223	781.6	Nematocera				ko:K14611					ko00000,ko02000	2.A.40.6			Arthropoda	39CFN@33154,3BCH2@33208,3CSWQ@33213,3SG0J@50557,41W1H@6656,44XMB@7147,45E7R@7148,COG2233@1,KOG1292@2759	NA|NA|NA	F	Permease family
CLUMA_CG015827	7370.XP_005185338.1	7.6e-74	283.1	Diptera	awd	GO:0000166,GO:0000278,GO:0000287,GO:0001667,GO:0001882,GO:0001883,GO:0002009,GO:0003674,GO:0003824,GO:0004550,GO:0005488,GO:0005515,GO:0005524,GO:0005525,GO:0005575,GO:0005622,GO:0005623,GO:0005634,GO:0005856,GO:0005874,GO:0005880,GO:0006139,GO:0006163,GO:0006164,GO:0006165,GO:0006183,GO:0006213,GO:0006220,GO:0006221,GO:0006228,GO:0006241,GO:0006464,GO:0006468,GO:0006725,GO:0006753,GO:0006793,GO:0006796,GO:0006807,GO:0006928,GO:0007017,GO:0007049,GO:0007163,GO:0007275,GO:0007424,GO:0007427,GO:0008017,GO:0008092,GO:0008144,GO:0008150,GO:0008152,GO:0009058,GO:0009116,GO:0009117,GO:0009119,GO:0009132,GO:0009141,GO:0009142,GO:0009144,GO:0009145,GO:0009147,GO:0009148,GO:0009150,GO:0009152,GO:0009163,GO:0009165,GO:0009199,GO:0009201,GO:0009205,GO:0009206,GO:0009208,GO:0009209,GO:0009218,GO:0009220,GO:0009259,GO:0009260,GO:0009653,GO:0009888,GO:0009987,GO:0010631,GO:0015630,GO:0015631,GO:0016043,GO:0016301,GO:0016310,GO:0016333,GO:0016334,GO:0016477,GO:0016740,GO:0016772,GO:0016776,GO:0017076,GO:0018105,GO:0018130,GO:0018193,GO:0018209,GO:0019001,GO:0019205,GO:0019438,GO:0019538,GO:0019637,GO:0019693,GO:0030554,GO:0032501,GO:0032502,GO:0032549,GO:0032550,GO:0032553,GO:0032555,GO:0032559,GO:0032561,GO:0034330,GO:0034332,GO:0034404,GO:0034641,GO:0034654,GO:0035152,GO:0035639,GO:0036094,GO:0036211,GO:0040011,GO:0042278,GO:0042451,GO:0042455,GO:0043167,GO:0043168,GO:0043169,GO:0043170,GO:0043226,GO:0043227,GO:0043228,GO:0043229,GO:0043231,GO:0043232,GO:0043412,GO:0044237,GO:0044238,GO:0044249,GO:0044260,GO:0044267,GO:0044271,GO:0044281,GO:0044283,GO:0044422,GO:0044424,GO:0044428,GO:0044430,GO:0044446,GO:0044464,GO:0045216,GO:0046036,GO:0046039,GO:0046051,GO:0046128,GO:0046129,GO:0046131,GO:0046132,GO:0046134,GO:0046390,GO:0046483,GO:0046777,GO:0046872,GO:0046939,GO:0048729,GO:0048731,GO:0048856,GO:0048870,GO:0051179,GO:0051674,GO:0055086,GO:0060429,GO:0060541,GO:0065007,GO:0065008,GO:0071704,GO:0071840,GO:0072521,GO:0072522,GO:0072527,GO:0072528,GO:0090130,GO:0090132,GO:0090407,GO:0097159,GO:0097367,GO:0099080,GO:0099081,GO:0099512,GO:0099513,GO:1901068,GO:1901070,GO:1901135,GO:1901137,GO:1901265,GO:1901293,GO:1901360,GO:1901362,GO:1901363,GO:1901564,GO:1901566,GO:1901576,GO:1901657,GO:1901659	2.7.4.6	ko:K00940	ko00230,ko00240,ko00983,ko01100,ko01110,ko01130,ko04016,map00230,map00240,map00983,map01100,map01110,map01130,map04016	M00049,M00050,M00052,M00053	R00124,R00139,R00156,R00330,R00570,R00722,R01137,R01857,R02093,R02326,R02331,R03530,R11894,R11895	RC00002	ko00000,ko00001,ko00002,ko01000,ko04131				Arthropoda	3A1MB@33154,3BPIJ@33208,3D20N@33213,3SM1V@50557,41YSZ@6656,44YJE@7147,COG0105@1,KOG0888@2759	NA|NA|NA	F	nucleoside diphosphate kinase activity. It is involved in the biological process described with nucleoside diphosphate phosphorylation
CLUMA_CG015889	7159.AAEL009142-PA	8.3e-291	1006.1	Nematocera													Arthropoda	38DGX@33154,3BADV@33208,3CXQ9@33213,3SFZ9@50557,41VJK@6656,4524F@7147,45F0H@7148,COG1505@1,KOG2237@2759	NA|NA|NA	O	Prolyl oligopeptidase, N-terminal beta-propeller domain
CLUMA_CG017430	7159.AAEL003130-PC	1.2e-46	193.4	Nematocera		GO:0005575,GO:0005622,GO:0005623,GO:0005737,GO:0005783,GO:0005789,GO:0006810,GO:0006888,GO:0008104,GO:0008150,GO:0012505,GO:0016020,GO:0016192,GO:0031984,GO:0033036,GO:0033365,GO:0034613,GO:0042175,GO:0043226,GO:0043227,GO:0043229,GO:0043231,GO:0044422,GO:0044424,GO:0044425,GO:0044432,GO:0044444,GO:0044446,GO:0044464,GO:0046907,GO:0048193,GO:0051179,GO:0051234,GO:0051641,GO:0051649,GO:0070727,GO:0070972,GO:0070973,GO:0098827		ko:K14009	ko04141,ko05165,map04141,map05165				ko00000,ko00001				Arthropoda	39R55@33154,3BEMS@33208,3D1V0@33213,3SIFR@50557,41XWV@6656,44ZJ0@7147,45GZU@7148,KOG1962@1,KOG1962@2759	NA|NA|NA	V	B-cell receptor-associated protein 31-like
CLUMA_CG014249	7176.CPIJ017735-PA	5.7e-125	454.1	Nematocera				ko:K17605	ko04931,map04931				ko00000,ko00001,ko01009				Arthropoda	38E5Z@33154,3BHQ3@33208,3CXXA@33213,3SIU8@50557,41TTW@6656,44XN6@7147,45FKS@7148,COG5057@1,KOG2867@2759	NA|NA|NA	O	PPIases accelerate the folding of proteins. It catalyzes the cis-trans isomerization of proline imidic peptide bonds in oligopeptides
CLUMA_CG014248	7070.TC014478-PA	2.8e-141	508.8	Insecta			3.1.1.5	ko:K06129	ko00564,ko04142,map00564,map04142		R02746	RC00020,RC00041	ko00000,ko00001,ko01000				Arthropoda	38DE3@33154,3BDIK@33208,3CTGA@33213,3SFXH@50557,41TRY@6656,KOG2369@1,KOG2369@2759	NA|NA|NA	I	O-acyltransferase activity. It is involved in the biological process described with lipid metabolic process
CLUMA_CG007384	7176.CPIJ019242-PA	3.6e-94	351.7	Nematocera													Arthropoda	38BXA@33154,3BJX2@33208,3D0DX@33213,3SMC9@50557,41UKF@6656,44Z3F@7147,45FCG@7148,KOG2745@1,KOG2745@2759	NA|NA|NA	C	Belongs to the mitochondrial carrier (TC 2.A.29) family
CLUMA_CG014243	34740.HMEL003294-PA	8.3e-75	288.9	Lepidoptera	Haspin	GO:0000166,GO:0003674,GO:0003824,GO:0004672,GO:0004674,GO:0005488,GO:0005524,GO:0005575,GO:0005622,GO:0005623,GO:0005634,GO:0005737,GO:0006325,GO:0006464,GO:0006468,GO:0006793,GO:0006796,GO:0006807,GO:0006996,GO:0007154,GO:0007165,GO:0008144,GO:0008150,GO:0008152,GO:0009987,GO:0016043,GO:0016301,GO:0016310,GO:0016569,GO:0016570,GO:0016572,GO:0016740,GO:0016772,GO:0016773,GO:0017076,GO:0018107,GO:0018193,GO:0018210,GO:0019538,GO:0023052,GO:0030554,GO:0032553,GO:0032555,GO:0032559,GO:0035173,GO:0035184,GO:0035405,GO:0035556,GO:0035639,GO:0036094,GO:0036211,GO:0043167,GO:0043168,GO:0043170,GO:0043226,GO:0043227,GO:0043229,GO:0043231,GO:0043412,GO:0044237,GO:0044238,GO:0044260,GO:0044267,GO:0044424,GO:0044464,GO:0050789,GO:0050794,GO:0050896,GO:0051276,GO:0051716,GO:0065007,GO:0071704,GO:0071840,GO:0072354,GO:0072355,GO:0097159,GO:0097367,GO:0140096,GO:1901265,GO:1901363,GO:1901564	2.7.11.1	ko:K16315					ko00000,ko01000,ko01001,ko03036				Arthropoda	39UH0@33154,3BDD1@33208,3CVX3@33213,3SHPG@50557,41WAA@6656,441HT@7088,COG5072@1,KOG2464@2759	NA|NA|NA	D	Domain of unknown function
CLUMA_CG014242	7159.AAEL004513-PA	2.3e-174	619.0	Nematocera													Arthropoda	39RX4@33154,3BKSQ@33208,3D583@33213,3SJB8@50557,41VUM@6656,452N6@7147,45D4V@7148,KOG3644@1,KOG3644@2759	NA|NA|NA	P	Belongs to the ligand-gated ion channel (TC 1.A.9) family
CLUMA_CG014241	7159.AAEL003348-PC	3.6e-118	433.7	Nematocera													Arthropoda	2CJIA@1,2S6WP@2759,3A9PS@33154,3BUQX@33208,3DB0D@33213,3SMWB@50557,420Z2@6656,44X6C@7147,45BAD@7148	NA|NA|NA
CLUMA_CG014240	7165.AGAP008424-PA	2.7e-79	302.0	Nematocera		GO:0006139,GO:0006364,GO:0006396,GO:0006725,GO:0006807,GO:0008150,GO:0008152,GO:0009987,GO:0010467,GO:0016070,GO:0016072,GO:0022613,GO:0030490,GO:0034470,GO:0034641,GO:0034660,GO:0042254,GO:0042274,GO:0043170,GO:0044085,GO:0044237,GO:0044238,GO:0046483,GO:0071704,GO:0071840,GO:0090304,GO:1901360		ko:K09140					ko00000,ko03009				Arthropoda	38FB5@33154,3BIFK@33208,3CTKF@33213,3SKAF@50557,41YJG@6656,44WS7@7147,45G7B@7148,COG2042@1,KOG3154@2759	NA|NA|NA	S	pre-rRNA processing protein involved in ribosome biogenesis
CLUMA_CG014247	7176.CPIJ009281-PA	0.0	1291.2	Nematocera													Arthropoda	38B6S@33154,3B9W2@33208,3CVV4@33213,3SJAP@50557,41TDM@6656,4518E@7147,45EZP@7148,COG5028@1,KOG1984@2759	NA|NA|NA	U	Sec24B protein
CLUMA_CG014246	43151.ADAC009678-PA	2.2e-187	662.5	Nematocera													Arthropoda	39T0T@33154,3BHE0@33208,3D4U8@33213,3SK7T@50557,41Y7Q@6656,44XG6@7147,45HM0@7148,COG1131@1,KOG0059@2759	NA|NA|NA	Q	ABC-2 family transporter protein
CLUMA_CG014245	7159.AAEL002075-PA	7.7e-37	161.8	Nematocera													Arthropoda	29NAJ@1,2RVM8@2759,3964V@33154,3CAID@33208,3DRQZ@33213,3SXJS@50557,427WG@6656,4556D@7147,45EJS@7148	NA|NA|NA
CLUMA_CG014244	7159.AAEL004529-PA	1e-91	343.6	Nematocera			1.1.1.79,1.1.1.81	ko:K00049	ko00260,ko00620,ko00630,ko01100,ko01110,ko01120,map00260,map00620,map00630,map01100,map01110,map01120		R00465,R01388,R01392,R02527	RC00031,RC00042,RC00670	ko00000,ko00001,ko01000				Arthropoda	38CKW@33154,3BDXZ@33208,3D594@33213,3SIIN@50557,41UNK@6656,452IM@7147,45GAI@7148,COG1052@1,KOG0069@2759	NA|NA|NA	E	Belongs to the D-isomer specific 2-hydroxyacid dehydrogenase family
CLUMA_CG011693	7159.AAEL018221-PA	1.5e-149	537.3	Nematocera		GO:0000902,GO:0000904,GO:0005575,GO:0005623,GO:0005886,GO:0006928,GO:0006935,GO:0007275,GO:0007399,GO:0007409,GO:0007411,GO:0008150,GO:0009605,GO:0009653,GO:0009987,GO:0016020,GO:0016021,GO:0016043,GO:0022008,GO:0030030,GO:0030154,GO:0030182,GO:0030424,GO:0030426,GO:0030427,GO:0031175,GO:0031224,GO:0031290,GO:0032501,GO:0032502,GO:0032989,GO:0032990,GO:0033267,GO:0040011,GO:0042221,GO:0042330,GO:0042995,GO:0043005,GO:0044425,GO:0044463,GO:0044464,GO:0048468,GO:0048666,GO:0048667,GO:0048699,GO:0048731,GO:0048812,GO:0048856,GO:0048858,GO:0048869,GO:0050896,GO:0061564,GO:0071840,GO:0071944,GO:0072499,GO:0097458,GO:0097485,GO:0120025,GO:0120036,GO:0120038,GO:0120039,GO:0150034											Arthropoda	2CU6F@1,2RJIB@2759,39WUH@33154,3BMC4@33208,3D3IS@33213,3SJ6M@50557,41XI8@6656,44XHZ@7147,45H7U@7148	NA|NA|NA
CLUMA_CG020968	136037.KDR21275	3.9e-99	368.6	Insecta			2.4.1.86	ko:K07820	ko00601,ko01100,map00601,map01100	M00070	R06006		ko00000,ko00001,ko00002,ko01000,ko01003		GT31		Arthropoda	39UB9@33154,3BK72@33208,3D4KA@33213,3SJUM@50557,41V4H@6656,KOG2287@1,KOG2287@2759	NA|NA|NA	G	activity. It is involved in the biological process described with protein glycosylation
CLUMA_CG017346	7159.AAEL011204-PA	6.3e-285	986.5	Nematocera													Arthropoda	38FWU@33154,3BEGP@33208,3CY81@33213,3SG7I@50557,41VYP@6656,44ZHH@7147,45FJB@7148,COG5409@1,KOG1162@2759	NA|NA|NA	U	Xenotropic and polytropic
CLUMA_CG023793	7159.AAEL008127-PA	3.1e-31	141.0	Nematocera		GO:0000226,GO:0001578,GO:0003341,GO:0005575,GO:0005622,GO:0005623,GO:0005737,GO:0005856,GO:0005929,GO:0005930,GO:0006928,GO:0006996,GO:0007010,GO:0007017,GO:0007018,GO:0008150,GO:0009987,GO:0016043,GO:0022607,GO:0030030,GO:0030031,GO:0032838,GO:0034622,GO:0035082,GO:0036158,GO:0042995,GO:0043226,GO:0043228,GO:0043229,GO:0043232,GO:0043933,GO:0044085,GO:0044422,GO:0044424,GO:0044430,GO:0044441,GO:0044444,GO:0044446,GO:0044463,GO:0044464,GO:0044782,GO:0060271,GO:0065003,GO:0070286,GO:0070925,GO:0071840,GO:0097014,GO:0099568,GO:0120025,GO:0120031,GO:0120036,GO:0120038											Arthropoda	3A8W0@33154,3BV7A@33208,3DB69@33213,3SRIY@50557,421B3@6656,45411@7147,45J4A@7148,COG2262@1,KOG0410@2759	NA|NA|NA	S	TMEM141 protein family
CLUMA_CG020964	7159.AAEL000388-PA	0.0	1760.7	Nematocera	Aats-ile	GO:0003674,GO:0003824,GO:0004812,GO:0004822,GO:0005575,GO:0005622,GO:0005623,GO:0005737,GO:0006082,GO:0006139,GO:0006399,GO:0006412,GO:0006418,GO:0006428,GO:0006518,GO:0006520,GO:0006725,GO:0006807,GO:0008150,GO:0008152,GO:0009058,GO:0009059,GO:0009987,GO:0010467,GO:0016070,GO:0016874,GO:0016875,GO:0017101,GO:0019538,GO:0019752,GO:0032991,GO:0034641,GO:0034645,GO:0034660,GO:0043038,GO:0043039,GO:0043043,GO:0043170,GO:0043436,GO:0043603,GO:0043604,GO:0044237,GO:0044238,GO:0044249,GO:0044260,GO:0044267,GO:0044271,GO:0044281,GO:0044424,GO:0044464,GO:0046483,GO:0071704,GO:0090304,GO:0140098,GO:0140101,GO:1901360,GO:1901564,GO:1901566,GO:1901576	6.1.1.5	ko:K01870	ko00970,map00970	M00359,M00360	R03656	RC00055,RC00523	ko00000,ko00001,ko00002,ko01000,ko01007,ko03016				Arthropoda	38CIS@33154,3BA51@33208,3CX71@33213,3SJ38@50557,41VZX@6656,4520D@7147,45ERR@7148,COG0060@1,KOG0434@2759	NA|NA|NA	J	Isoleucyl tRNA synthetase
CLUMA_CG006007	7217.FBpp0121764	2.7e-65	256.1	Drosophilidae		GO:0007155,GO:0007157,GO:0008150,GO:0022610,GO:0098609,GO:0098742											Arthropoda	2D8C9@1,2S5B5@2759,3A762@33154,3BTDB@33208,3DA9S@33213,3SNSK@50557,420C6@6656,453YM@7147,45WH5@7214	NA|NA|NA	S	CD80-like C2-set immunoglobulin domain
CLUMA_CG006003	7230.FBpp0172531	4.1e-117	428.3	Drosophilidae		GO:0003674,GO:0003824,GO:0004672,GO:0005575,GO:0005622,GO:0005623,GO:0005737,GO:0005783,GO:0005794,GO:0006464,GO:0006468,GO:0006793,GO:0006796,GO:0006807,GO:0008150,GO:0008152,GO:0009987,GO:0012505,GO:0016301,GO:0016310,GO:0016740,GO:0016772,GO:0016773,GO:0019538,GO:0036211,GO:0043170,GO:0043226,GO:0043227,GO:0043229,GO:0043231,GO:0043412,GO:0044237,GO:0044238,GO:0044260,GO:0044267,GO:0044424,GO:0044444,GO:0044464,GO:0071704,GO:0140096,GO:1901564		ko:K20825					ko00000,ko01000,ko04131				Arthropoda	38GS3@33154,3B9TM@33208,3CURK@33213,3SG1D@50557,41WTI@6656,451RQ@7147,45SEK@7214,KOG3829@1,KOG3829@2759	NA|NA|NA	S	Golgi casein kinase, C-terminal, Fam20
CLUMA_CG006001	7165.AGAP009657-PA	1.4e-63	250.0	Nematocera				ko:K20819					ko00000,ko04131				Arthropoda	39Q84@33154,3BIN6@33208,3CSQ1@33213,3SH5X@50557,41Y8K@6656,44Z8B@7147,45E7W@7148,KOG4515@1,KOG4515@2759	NA|NA|NA	S	Tumour suppressor protein
CLUMA_CG009854	7159.AAEL012279-PA	1.1e-26	127.1	Nematocera	Adam	GO:0003674,GO:0003676,GO:0003723,GO:0003743,GO:0005488,GO:0005515,GO:0005575,GO:0005622,GO:0005623,GO:0005737,GO:0005852,GO:0006412,GO:0006413,GO:0006417,GO:0006446,GO:0006518,GO:0006807,GO:0008135,GO:0008150,GO:0008152,GO:0009058,GO:0009059,GO:0009889,GO:0009987,GO:0010467,GO:0010468,GO:0010556,GO:0010608,GO:0019222,GO:0019538,GO:0031323,GO:0031326,GO:0032268,GO:0032991,GO:0034248,GO:0034641,GO:0034645,GO:0043043,GO:0043170,GO:0043603,GO:0043604,GO:0044237,GO:0044238,GO:0044249,GO:0044260,GO:0044267,GO:0044271,GO:0044424,GO:0044444,GO:0044464,GO:0050789,GO:0050794,GO:0051171,GO:0051246,GO:0060255,GO:0065007,GO:0071704,GO:0080090,GO:0097159,GO:1901363,GO:1901564,GO:1901566,GO:1901576,GO:2000112		ko:K03245	ko03013,map03013				ko00000,ko00001,ko03009,ko03012				Arthropoda	39S4V@33154,3BAMX@33208,3CS50@33213,3SMJT@50557,41ZJZ@6656,450EQ@7147,45I6I@7148,KOG4813@1,KOG4813@2759	NA|NA|NA	J	component of the eukaryotic translation initiation factor 3 (eIF-3) complex, which is involved in protein synthesis of a specialized repertoire of mRNAs and, together with other initiation factors, stimulates binding of mRNA and methionyl-tRNAi to the 40S ribosome. The eIF-3 complex specifically targets and initiates translation of a subset of mRNAs involved in cell proliferation
CLUMA_CG009855	43151.ADAC001753-PA	2.6e-235	821.6	Nematocera				ko:K21594,ko:K21643					ko00000,ko01000,ko03000,ko03029				Arthropoda	38H35@33154,3B96N@33208,3CUGS@33213,3SH2T@50557,41Y2A@6656,44XBH@7147,45EPG@7148,COG0481@1,KOG0462@2759	NA|NA|NA	J	Promotes mitochondrial protein synthesis. May act as a fidelity factor of the translation reaction, by catalyzing a one- codon backward translocation of tRNAs on improperly translocated ribosomes. Binds to mitochondrial ribosomes in a GTP-dependent manner
CLUMA_CG009856	7159.AAEL013764-PA	0.0	1822.8	Nematocera													Arthropoda	38DVQ@33154,3BHFB@33208,3CYJ4@33213,3SGQA@50557,41WIE@6656,450IA@7147,45GDY@7148,COG2319@1,KOG1538@2759	NA|NA|NA	S	WD domain, G-beta repeat
CLUMA_CG009850	7165.AGAP010596-PA	3.9e-144	518.5	Nematocera		GO:0000003,GO:0003674,GO:0003824,GO:0004035,GO:0005575,GO:0005576,GO:0005615,GO:0005623,GO:0006793,GO:0006796,GO:0006810,GO:0007275,GO:0007399,GO:0008150,GO:0008152,GO:0009986,GO:0009987,GO:0016311,GO:0016787,GO:0016788,GO:0016791,GO:0032501,GO:0032502,GO:0032504,GO:0042044,GO:0042045,GO:0042578,GO:0044237,GO:0044421,GO:0044464,GO:0048731,GO:0048856,GO:0051179,GO:0051234,GO:0070633	3.1.3.1	ko:K01077	ko00730,ko00790,ko01100,ko02020,map00730,map00790,map01100,map02020	M00126	R02135,R04620	RC00017	ko00000,ko00001,ko00002,ko00537,ko01000,ko04147				Arthropoda	38GD6@33154,3B9Y3@33208,3CRTE@33213,3SIN7@50557,41W4I@6656,44XQ6@7147,45FKW@7148,COG1785@1,KOG4126@2759	NA|NA|NA	G	Alkaline phosphatase
CLUMA_CG009851	7234.FBpp0181862	7.5e-47	194.9	Drosophilidae		GO:0003674,GO:0003824,GO:0004842,GO:0005488,GO:0005515,GO:0005575,GO:0005622,GO:0005623,GO:0005634,GO:0006464,GO:0006807,GO:0007346,GO:0008150,GO:0008152,GO:0008219,GO:0008270,GO:0009794,GO:0009987,GO:0016567,GO:0016740,GO:0019538,GO:0019787,GO:0019899,GO:0031624,GO:0032446,GO:0036211,GO:0040019,GO:0043167,GO:0043169,GO:0043170,GO:0043226,GO:0043227,GO:0043229,GO:0043231,GO:0043412,GO:0044237,GO:0044238,GO:0044260,GO:0044267,GO:0044390,GO:0044424,GO:0044464,GO:0045787,GO:0045931,GO:0045977,GO:0045995,GO:0046872,GO:0046914,GO:0048518,GO:0048522,GO:0050789,GO:0050793,GO:0050794,GO:0051094,GO:0051239,GO:0051240,GO:0051726,GO:0065007,GO:0070182,GO:0070647,GO:0071704,GO:0140096,GO:1901564,GO:2000026	2.3.2.27	ko:K11985					ko00000,ko01000,ko04121				Arthropoda	39TEM@33154,3BIGW@33208,3CY4W@33213,3SNGZ@50557,41ZIM@6656,450VW@7147,45P1Z@7214,KOG0827@1,KOG0827@2759	NA|NA|NA	O	Zinc ion binding
CLUMA_CG009852	7370.XP_005176380.1	7.8e-16	89.4	Diptera	RpL29	GO:0002181,GO:0003674,GO:0003682,GO:0003735,GO:0005198,GO:0005488,GO:0005575,GO:0005622,GO:0005623,GO:0005737,GO:0005829,GO:0005840,GO:0006412,GO:0006518,GO:0006807,GO:0008150,GO:0008152,GO:0009058,GO:0009059,GO:0009987,GO:0010467,GO:0015934,GO:0019538,GO:0022625,GO:0022626,GO:0032991,GO:0034641,GO:0034645,GO:0043043,GO:0043170,GO:0043226,GO:0043228,GO:0043229,GO:0043232,GO:0043603,GO:0043604,GO:0044237,GO:0044238,GO:0044249,GO:0044260,GO:0044267,GO:0044271,GO:0044391,GO:0044422,GO:0044424,GO:0044444,GO:0044445,GO:0044446,GO:0044464,GO:0071704,GO:1901564,GO:1901566,GO:1901576,GO:1990904		ko:K02905	ko03010,map03010	M00177			br01610,ko00000,ko00001,ko00002,ko03011				Arthropoda	3A882@33154,3BUET@33208,3DAWM@33213,3SPJF@50557,421CV@6656,454GS@7147,KOG3504@1,KOG3504@2759	NA|NA|NA	J	Belongs to the eukaryotic ribosomal protein eL29 family
CLUMA_CG009853	7159.AAEL012273-PA	1.7e-152	546.2	Nematocera		GO:0002244,GO:0002376,GO:0002520,GO:0007275,GO:0008150,GO:0009987,GO:0030097,GO:0030154,GO:0032501,GO:0032502,GO:0048513,GO:0048534,GO:0048731,GO:0048856,GO:0048869											Arthropoda	39241@33154,3BD3P@33208,3CRIE@33213,3SJ9P@50557,41TDE@6656,44WZ7@7147,45C74@7148,KOG4199@1,KOG4199@2759	NA|NA|NA	S	Armadillo repeat-containing protein 6
CLUMA_CG015094	7159.AAEL011314-PA	1.1e-171	609.8	Nematocera				ko:K10719	ko00981,map00981		R08152,R08153	RC02031	ko00000,ko00001				Arthropoda	38FY7@33154,3BB6M@33208,3CZY0@33213,3SIFQ@50557,41UUK@6656,44ZNN@7147,45EHP@7148,COG0596@1,KOG2565@2759	NA|NA|NA	G	Catalyzes juvenile hormone hydrolysis
CLUMA_CG013728	7176.CPIJ000052-PA	1.4e-102	380.2	Nematocera													Arthropoda	3A034@33154,3BPPG@33208,3D6MS@33213,3SM58@50557,41YYX@6656,455FV@7147,45FAK@7148,COG1095@1,KOG3298@2759	NA|NA|NA	K	Uncharacterized protein conserved in bacteria (DUF2236)
CLUMA_CG016480	7165.AGAP007538-PA	5.6e-194	684.5	Nematocera			2.3.2.27	ko:K10636	ko04141,map04141				ko00000,ko00001,ko01000,ko04121				Arthropoda	38F9G@33154,3BE7A@33208,3CS1E@33213,3SIK9@50557,41TNZ@6656,45652@7147,45CIU@7148,COG5243@1,KOG0802@2759	NA|NA|NA	O	Autocrine motility factor receptor
CLUMA_CG013725	7159.AAEL004739-PA	3.3e-256	891.0	Nematocera			1.3.8.9	ko:K09479	ko00071,ko01100,ko01212,map00071,map01100,map01212	M00087	R01279	RC00052	ko00000,ko00001,ko00002,ko01000				Arthropoda	38EKS@33154,3B9YX@33208,3CUKV@33213,3SHS4@50557,41V2D@6656,44ZCD@7147,45D09@7148,COG1960@1,KOG0137@2759	NA|NA|NA	I	Acyl-CoA dehydrogenase, C-terminal domain
CLUMA_CG013727	43151.ADAC002640-PA	5.2e-45	188.3	Nematocera													Arthropoda	2CI2B@1,2TBHA@2759,396RC@33154,3CB3B@33208,3DSBY@33213,3SR2U@50557,428F0@6656,453C2@7147,45FM4@7148	NA|NA|NA	S	Lipase
CLUMA_CG013726	43151.ADAC000483-PA	6.1e-21	108.2	Nematocera													Arthropoda	3AKZ6@33154,3C0M0@33208,3DGGI@33213,3SR8I@50557,422IX@6656,455AK@7147,45IGM@7148,COG5640@1,KOG3627@2759	NA|NA|NA	O	Trypsin-like serine protease
CLUMA_CG017444	7159.AAEL004717-PA	6e-112	411.4	Nematocera	Cdk5alpha	GO:0000902,GO:0000904,GO:0001932,GO:0001934,GO:0002252,GO:0002376,GO:0003674,GO:0005575,GO:0005623,GO:0006582,GO:0006725,GO:0006915,GO:0006928,GO:0006935,GO:0006950,GO:0006952,GO:0006955,GO:0007154,GO:0007165,GO:0007275,GO:0007399,GO:0007409,GO:0007411,GO:0007568,GO:0007610,GO:0007626,GO:0008045,GO:0008047,GO:0008150,GO:0008152,GO:0008219,GO:0008340,GO:0008344,GO:0009605,GO:0009653,GO:0009893,GO:0009987,GO:0010259,GO:0010562,GO:0010604,GO:0012501,GO:0016043,GO:0016533,GO:0016534,GO:0018958,GO:0019207,GO:0019209,GO:0019220,GO:0019222,GO:0019748,GO:0019887,GO:0022008,GO:0023052,GO:0030030,GO:0030154,GO:0030182,GO:0030234,GO:0030295,GO:0030424,GO:0030425,GO:0030426,GO:0030427,GO:0030534,GO:0031175,GO:0031323,GO:0031325,GO:0031399,GO:0031401,GO:0032147,GO:0032268,GO:0032270,GO:0032501,GO:0032502,GO:0032989,GO:0032990,GO:0032991,GO:0033267,GO:0033554,GO:0033674,GO:0034976,GO:0035006,GO:0035010,GO:0035011,GO:0035556,GO:0036477,GO:0040011,GO:0042221,GO:0042325,GO:0042327,GO:0042330,GO:0042440,GO:0042995,GO:0043005,GO:0043025,GO:0043085,GO:0043539,GO:0043549,GO:0044093,GO:0044237,GO:0044297,GO:0044463,GO:0044464,GO:0045087,GO:0045859,GO:0045860,GO:0045937,GO:0048468,GO:0048518,GO:0048522,GO:0048666,GO:0048667,GO:0048699,GO:0048731,GO:0048812,GO:0048856,GO:0048858,GO:0048869,GO:0050789,GO:0050790,GO:0050794,GO:0050896,GO:0051171,GO:0051173,GO:0051174,GO:0051246,GO:0051247,GO:0051338,GO:0051347,GO:0051716,GO:0060255,GO:0061564,GO:0061695,GO:0065007,GO:0065009,GO:0070059,GO:0071704,GO:0071840,GO:0071900,GO:0071902,GO:0080090,GO:0097190,GO:0097193,GO:0097447,GO:0097458,GO:0097485,GO:0098772,GO:0120025,GO:0120036,GO:0120038,GO:0120039,GO:0150034,GO:1901360,GO:1901615,GO:1902494,GO:1902554,GO:1902911,GO:1990234		ko:K11716	ko05010,ko05030,map05010,map05030				ko00000,ko00001,ko04131				Arthropoda	38G3E@33154,3BHET@33208,3CT9P@33213,3SI4P@50557,41WWA@6656,44Z3A@7147,45DFG@7148,KOG3932@1,KOG3932@2759	NA|NA|NA	D	Cyclin-dependent kinase 5 activator
CLUMA_CG013720	7176.CPIJ000482-PA	0.0	1314.3	Nematocera	Gli	GO:0000003,GO:0001667,GO:0001885,GO:0001941,GO:0002009,GO:0002064,GO:0002065,GO:0002066,GO:0002165,GO:0003002,GO:0003006,GO:0003007,GO:0003158,GO:0003674,GO:0003824,GO:0005102,GO:0005488,GO:0005515,GO:0005575,GO:0005623,GO:0005886,GO:0005887,GO:0005911,GO:0005918,GO:0006810,GO:0006897,GO:0006928,GO:0007043,GO:0007155,GO:0007158,GO:0007275,GO:0007276,GO:0007281,GO:0007283,GO:0007292,GO:0007297,GO:0007298,GO:0007389,GO:0007399,GO:0007416,GO:0007422,GO:0007424,GO:0007444,GO:0007472,GO:0007476,GO:0007507,GO:0007552,GO:0007560,GO:0008037,GO:0008038,GO:0008039,GO:0008065,GO:0008150,GO:0008544,GO:0009653,GO:0009791,GO:0009886,GO:0009887,GO:0009888,GO:0009913,GO:0009954,GO:0009986,GO:0009987,GO:0010631,GO:0010646,GO:0016020,GO:0016021,GO:0016043,GO:0016192,GO:0016477,GO:0016787,GO:0016788,GO:0019953,GO:0019991,GO:0022008,GO:0022412,GO:0022414,GO:0022607,GO:0022610,GO:0023051,GO:0030030,GO:0030054,GO:0030154,GO:0030182,GO:0030707,GO:0030855,GO:0031224,GO:0031226,GO:0032501,GO:0032502,GO:0032504,GO:0034329,GO:0034330,GO:0035107,GO:0035114,GO:0035120,GO:0035150,GO:0035151,GO:0035152,GO:0035220,GO:0035239,GO:0035295,GO:0035315,GO:0035316,GO:0035317,GO:0035321,GO:0036465,GO:0040011,GO:0042043,GO:0043296,GO:0043297,GO:0044085,GO:0044091,GO:0044425,GO:0044459,GO:0044464,GO:0044703,GO:0045202,GO:0045216,GO:0045446,GO:0048232,GO:0048468,GO:0048477,GO:0048488,GO:0048513,GO:0048515,GO:0048563,GO:0048569,GO:0048609,GO:0048666,GO:0048699,GO:0048707,GO:0048729,GO:0048731,GO:0048736,GO:0048737,GO:0048856,GO:0048869,GO:0048870,GO:0050789,GO:0050794,GO:0050804,GO:0050808,GO:0051179,GO:0051234,GO:0051641,GO:0051649,GO:0051674,GO:0051704,GO:0052689,GO:0060429,GO:0060541,GO:0060562,GO:0061024,GO:0061343,GO:0061689,GO:0065007,GO:0065008,GO:0070160,GO:0071709,GO:0071840,GO:0071944,GO:0072359,GO:0090066,GO:0090130,GO:0090132,GO:0097090,GO:0097104,GO:0097105,GO:0098609,GO:0098657,GO:0099003,GO:0099054,GO:0099068,GO:0099172,GO:0099173,GO:0099177,GO:0099504,GO:0120036											Arthropoda	38HS0@33154,3BH7C@33208,3D13Y@33213,3SGKM@50557,41VIC@6656,452DY@7147,45GK1@7148,COG2272@1,KOG1516@2759	NA|NA|NA	I	Carboxylesterase family
CLUMA_CG013723	7176.CPIJ016447-PA	2.5e-140	506.1	Nematocera	bib	GO:0000003,GO:0002009,GO:0002064,GO:0002065,GO:0002066,GO:0002165,GO:0003006,GO:0003674,GO:0005215,GO:0005216,GO:0005261,GO:0005575,GO:0005622,GO:0005623,GO:0005737,GO:0005886,GO:0005887,GO:0005912,GO:0006810,GO:0006811,GO:0006812,GO:0007154,GO:0007155,GO:0007165,GO:0007166,GO:0007219,GO:0007267,GO:0007275,GO:0007276,GO:0007281,GO:0007292,GO:0007398,GO:0007399,GO:0007444,GO:0007472,GO:0007476,GO:0007498,GO:0007552,GO:0007560,GO:0008150,GO:0008324,GO:0009653,GO:0009791,GO:0009886,GO:0009887,GO:0009888,GO:0009987,GO:0015075,GO:0015267,GO:0015318,GO:0016020,GO:0016021,GO:0019953,GO:0022412,GO:0022414,GO:0022610,GO:0022803,GO:0022838,GO:0022857,GO:0022890,GO:0023052,GO:0030054,GO:0030154,GO:0030707,GO:0030855,GO:0031224,GO:0031226,GO:0031410,GO:0031982,GO:0032501,GO:0032502,GO:0032504,GO:0034220,GO:0035107,GO:0035114,GO:0035120,GO:0035220,GO:0035239,GO:0035295,GO:0043226,GO:0043227,GO:0043229,GO:0044424,GO:0044425,GO:0044444,GO:0044459,GO:0044464,GO:0044703,GO:0044719,GO:0045165,GO:0045168,GO:0046331,GO:0048468,GO:0048477,GO:0048513,GO:0048563,GO:0048569,GO:0048609,GO:0048707,GO:0048729,GO:0048731,GO:0048736,GO:0048737,GO:0048856,GO:0048869,GO:0050789,GO:0050794,GO:0050896,GO:0051179,GO:0051234,GO:0051704,GO:0051716,GO:0055085,GO:0060429,GO:0060562,GO:0065007,GO:0065008,GO:0070161,GO:0071944,GO:0090066,GO:0097708,GO:0098609,GO:0098655											Arthropoda	38I41@33154,3BNHN@33208,3D2VE@33213,3SJC9@50557,41TFA@6656,450CE@7147,45FTI@7148,COG0580@1,KOG0223@2759	NA|NA|NA	G	Belongs to the MIP aquaporin (TC 1.A.8) family
CLUMA_CG023472	7159.AAEL011099-PA	3e-58	231.9	Nematocera			2.1.1.228,2.7.7.2	ko:K00953,ko:K15429	ko00740,ko01100,ko01110,map00740,map01100,map01110	M00125	R00161,R00597	RC00002,RC00003,RC00334	ko00000,ko00001,ko00002,ko01000,ko03016				Arthropoda	38HX0@33154,3BBJ2@33208,3CRI8@33213,3SJZE@50557,41WVX@6656,453A5@7147,45HWK@7148,COG0175@1,KOG2644@2759	NA|NA|NA	EH	Phosphoadenosine phosphosulfate reductase family
CLUMA_CG010969	7159.AAEL007296-PA	5.1e-207	727.2	Nematocera			1.2.1.84	ko:K13356	ko00073,ko04146,ko04212,map00073,map04146,map04212		R09470	RC00004	ko00000,ko00001,ko01000				Arthropoda	39X80@33154,3BK3J@33208,3CZWR@33213,3SJH4@50557,41V9X@6656,4596M@7147,45JY1@7148,COG3320@1,KOG1221@2759	NA|NA|NA	I	Catalyzes the reduction of fatty acyl-CoA to fatty alcohols
CLUMA_CG019409	43151.ADAC007364-PA	1.6e-23	116.3	Nematocera													Arthropoda	3AUQS@33154,3C57M@33208,3DK7T@33213,3SSD7@50557,423YE@6656,458CS@7147,45MJN@7148,COG3040@1,KOG4824@2759	NA|NA|NA	M	Lipocalin-like domain
CLUMA_CG010709	7176.CPIJ008344-PA	2.4e-183	648.7	Nematocera													Arthropoda	38CBN@33154,3BKI5@33208,3D3E4@33213,3SISP@50557,41YG2@6656,455BA@7147,45H5T@7148,KOG0254@1,KOG0254@2759	NA|NA|NA	P	sugar transporter
CLUMA_CG019150	7227.FBpp0087091	5.1e-69	268.9	Drosophilidae		GO:0001654,GO:0001745,GO:0001751,GO:0001754,GO:0003674,GO:0005488,GO:0005515,GO:0005575,GO:0005622,GO:0005623,GO:0005634,GO:0005737,GO:0007275,GO:0007399,GO:0007423,GO:0008150,GO:0009653,GO:0009887,GO:0009892,GO:0009987,GO:0010468,GO:0010605,GO:0010629,GO:0019222,GO:0019899,GO:0022008,GO:0030154,GO:0030182,GO:0032501,GO:0032502,GO:0042051,GO:0042461,GO:0042462,GO:0042826,GO:0043226,GO:0043227,GO:0043229,GO:0043231,GO:0044424,GO:0044464,GO:0046530,GO:0048468,GO:0048513,GO:0048519,GO:0048592,GO:0048666,GO:0048699,GO:0048731,GO:0048749,GO:0048856,GO:0048869,GO:0050789,GO:0060255,GO:0065007,GO:0090596											Arthropoda	38DMQ@33154,3BDP3@33208,3D0T1@33213,3SK83@50557,41YE1@6656,44X13@7147,45SMA@7214,COG2940@1,KOG2084@2759	NA|NA|NA	B	MYND finger
CLUMA_CG015097	7176.CPIJ016827-PA	4.5e-148	531.2	Nematocera													Arthropoda	38I36@33154,3BANS@33208,3CT92@33213,3SHYA@50557,41WBF@6656,450QM@7147,45FDQ@7148,KOG2582@1,KOG2582@2759	NA|NA|NA	O	26S proteasome regulatory subunit S3
CLUMA_CG015883	7159.AAEL000622-PA	3.1e-96	360.1	Nematocera				ko:K17908	ko04136,ko04138,ko04140,map04136,map04138,map04140				ko00000,ko00001,ko02000,ko03029,ko04131	9.A.15.1			Arthropoda	28H66@1,2QPJ1@2759,38DN3@33154,3BESR@33208,3CURE@33213,3SG2Y@50557,41X8N@6656,451TE@7147,45D2U@7148	NA|NA|NA	S	Tetratricopeptide repeat
CLUMA_CG019603	7176.CPIJ013635-PA	2.5e-135	489.2	Nematocera													Arthropoda	38F9T@33154,3BFX5@33208,3CWYB@33213,3SI06@50557,41XRA@6656,451R6@7147,45CJR@7148,COG1185@1,KOG1520@2759	NA|NA|NA	J	Strictosidine synthase
CLUMA_CG014415	7159.AAEL003550-PA	6.9e-86	323.9	Nematocera				ko:K09884					ko00000,ko02000	1.A.8			Arthropoda	39WNG@33154,3BMPC@33208,3E4TW@33213,3SIXT@50557,41UUS@6656,4591Y@7147,45EP1@7148,COG0580@1,KOG0223@2759	NA|NA|NA	P	Belongs to the MIP aquaporin (TC 1.A.8) family
CLUMA_CG011847	43151.ADAC003873-PA	4.7e-83	315.5	Nematocera				ko:K08145					ko00000,ko02000	2.A.1.1.46			Arthropoda	39QJ5@33154,3BJ9U@33208,3CWIB@33213,3SIH3@50557,41Y26@6656,45645@7147,45DEG@7148,KOG0254@1,KOG0254@2759	NA|NA|NA	U	Sugar transporter
CLUMA_CG011844	132113.XP_003487629.1	1.4e-42	180.6	Hymenoptera													Arthropoda	2AMXB@1,2RZD1@2759,3A3T0@33154,3BRAG@33208,3D7BN@33213,3SNFT@50557,42017@6656,46EUQ@7399	NA|NA|NA	S	ZnF_C4 abd HLH domain containing kinases domain
CLUMA_CG011848	7213.XP_004517916.1	1.7e-131	476.1	Diptera		GO:0005575,GO:0005622,GO:0005623,GO:0005737,GO:0005739,GO:0006139,GO:0006163,GO:0006725,GO:0006753,GO:0006793,GO:0006796,GO:0006807,GO:0006996,GO:0007005,GO:0008150,GO:0008152,GO:0009117,GO:0009123,GO:0009126,GO:0009141,GO:0009144,GO:0009150,GO:0009161,GO:0009167,GO:0009199,GO:0009205,GO:0009259,GO:0009987,GO:0010257,GO:0016043,GO:0017144,GO:0019637,GO:0019693,GO:0022607,GO:0032981,GO:0033108,GO:0034622,GO:0034641,GO:0043226,GO:0043227,GO:0043229,GO:0043231,GO:0043933,GO:0044085,GO:0044237,GO:0044238,GO:0044281,GO:0044424,GO:0044444,GO:0044464,GO:0046034,GO:0046483,GO:0055086,GO:0065003,GO:0071704,GO:0071840,GO:0072521,GO:1901135,GO:1901360,GO:1901564		ko:K18164	ko04714,map04714				ko00000,ko00001,ko03029				Arthropoda	38KMN@33154,3BB1T@33208,3CZEC@33213,3SJFY@50557,41UJA@6656,450TK@7147,COG1565@1,KOG2901@2759	NA|NA|NA	H	Arginine methyltransferase involved in the assembly or stability of mitochondrial NADH ubiquinone oxidoreductase complex (complex I)
CLUMA_CG011849	7260.FBpp0243450	6.1e-61	242.3	Drosophilidae		GO:0000138,GO:0003674,GO:0005488,GO:0005515,GO:0005575,GO:0005622,GO:0005623,GO:0005737,GO:0005794,GO:0005795,GO:0006810,GO:0008150,GO:0012505,GO:0016192,GO:0017016,GO:0017137,GO:0019899,GO:0030306,GO:0031267,GO:0031984,GO:0031985,GO:0042802,GO:0042803,GO:0043226,GO:0043227,GO:0043229,GO:0043231,GO:0044422,GO:0044424,GO:0044431,GO:0044444,GO:0044446,GO:0044464,GO:0046983,GO:0048193,GO:0051020,GO:0051179,GO:0051234,GO:0098791		ko:K20281					ko00000,ko04131				Arthropoda	28HRG@1,2QQ2S@2759,38DZN@33154,3BH9M@33208,3CRUA@33213,3SJFZ@50557,41TF2@6656,44YAF@7147,45RKG@7214	NA|NA|NA	S	It is involved in the biological process described with protein targeting to Golgi
CLUMA_CG017853	7165.AGAP011279-PA	7.7e-308	1062.8	Nematocera		GO:0003674,GO:0005215,GO:0005326,GO:0005328,GO:0005575,GO:0005623,GO:0005886,GO:0005887,GO:0006810,GO:0006811,GO:0006812,GO:0006814,GO:0006836,GO:0008150,GO:0008324,GO:0015075,GO:0015077,GO:0015081,GO:0015291,GO:0015293,GO:0015294,GO:0015318,GO:0015370,GO:0015672,GO:0016020,GO:0016021,GO:0022804,GO:0022857,GO:0022890,GO:0030001,GO:0031224,GO:0031226,GO:0034220,GO:0035725,GO:0044425,GO:0044459,GO:0044464,GO:0046873,GO:0051179,GO:0051234,GO:0055085,GO:0071944,GO:0098655,GO:0098660,GO:0098662		ko:K05048					ko00000,ko02000	2.A.22.6			Arthropoda	38ERG@33154,3B954@33208,3CSZT@33213,3SGRZ@50557,41V64@6656,450RJ@7147,45CMQ@7148,COG0733@1,KOG3659@2759	NA|NA|NA	P	Belongs to the sodium neurotransmitter symporter (SNF) (TC 2.A.22) family
CLUMA_CG003782	7165.AGAP004960-PA	2.8e-116	424.9	Nematocera		GO:0000502,GO:0005575,GO:0005622,GO:0005623,GO:0005634,GO:0005737,GO:0005839,GO:0006508,GO:0006511,GO:0006807,GO:0008150,GO:0008152,GO:0009056,GO:0009057,GO:0009987,GO:0010498,GO:0019538,GO:0019773,GO:0019941,GO:0030163,GO:0032991,GO:0043161,GO:0043170,GO:0043226,GO:0043227,GO:0043229,GO:0043231,GO:0043632,GO:0044237,GO:0044238,GO:0044248,GO:0044257,GO:0044260,GO:0044265,GO:0044267,GO:0044424,GO:0044464,GO:0051603,GO:0071704,GO:1901564,GO:1901565,GO:1901575,GO:1902494,GO:1905368,GO:1905369	3.4.25.1	ko:K02728	ko03050,map03050	M00337,M00340			ko00000,ko00001,ko00002,ko01000,ko01002,ko03051				Arthropoda	38HA3@33154,3BAA5@33208,3CSJU@33213,3SHY5@50557,41XRQ@6656,44XK1@7147,45BI2@7148,COG0638@1,KOG0178@2759	NA|NA|NA	O	The proteasome is a multicatalytic proteinase complex which is characterized by its ability to cleave peptides with Arg, Phe, Tyr, Leu, and Glu adjacent to the leaving group at neutral or slightly basic pH
CLUMA_CG003780	7217.FBpp0125213	9e-96	356.7	Drosophilidae				ko:K18180	ko04714,map04714				ko00000,ko00001,ko03029				Arthropoda	38B5E@33154,3BA0U@33208,3CV6K@33213,3SM0H@50557,41YW2@6656,44X99@7147,45VK8@7214,COG0790@1,KOG4014@2759	NA|NA|NA	S	Sel1-like repeats.
CLUMA_CG003781	7213.XP_004530547.1	2.9e-82	312.0	Diptera			6.3.5.6,6.3.5.7	ko:K02435,ko:K15456	ko00970,ko01100,map00970,map01100		R03905,R04212	RC00010	ko00000,ko00001,ko01000,ko03016,ko03029				Arthropoda	38HII@33154,3BGWR@33208,3CTTB@33213,3SINI@50557,41VZJ@6656,452E2@7147,COG4088@1,KOG3062@2759	NA|NA|NA	F	Chromatin associated protein KTI12
CLUMA_CG019067	7159.AAEL003874-PA	3.6e-67	261.5	Nematocera			3.6.1.43	ko:K07252	ko00510,map00510		R01004	RC00002	ko00000,ko00001,ko01000				Arthropoda	39RYE@33154,3BDKP@33208,3CSUV@33213,3SJF8@50557,41TXH@6656,456BM@7147,45F1A@7148,COG0671@1,KOG3146@2759	NA|NA|NA	I	Acid phosphatase homologues
CLUMA_CG015090	121225.PHUM544500-PA	1.9e-54	220.7	Paraneoptera		GO:0003674,GO:0003676,GO:0003723,GO:0003729,GO:0005488,GO:0005575,GO:0005622,GO:0005623,GO:0005634,GO:0043226,GO:0043227,GO:0043229,GO:0043231,GO:0044424,GO:0044464,GO:0097159,GO:1901363		ko:K14398	ko03015,map03015				ko00000,ko00001,ko03019				Arthropoda	39R98@33154,3BGSA@33208,3CU9K@33213,3E7XN@33342,3SJPD@50557,41Y4S@6656,KOG4849@1,KOG4849@2759	NA|NA|NA	A	RNA recognition motif
CLUMA_CG015886	7176.CPIJ002025-PA	3.8e-176	625.2	Nematocera				ko:K17603	ko04140,map04140				ko00000,ko00001,ko01009,ko03029,ko04131				Arthropoda	39RPY@33154,3BBIE@33208,3CVT7@33213,3SGSY@50557,41TDV@6656,450AE@7147,45DUQ@7148,KOG1818@1,KOG1818@2759	NA|NA|NA	TU	Protein present in Fab1, YOTB, Vac1, and EEA1
CLUMA_CG002789	7159.AAEL014148-PA	5.3e-57	228.8	Nematocera	Dredd	GO:0000003,GO:0002225,GO:0002230,GO:0002376,GO:0002682,GO:0002684,GO:0002697,GO:0002699,GO:0002700,GO:0002702,GO:0002759,GO:0002760,GO:0002784,GO:0002786,GO:0002803,GO:0002805,GO:0002807,GO:0002808,GO:0002813,GO:0002831,GO:0002833,GO:0002920,GO:0002922,GO:0003006,GO:0003674,GO:0003824,GO:0004175,GO:0004197,GO:0005488,GO:0005515,GO:0005575,GO:0005622,GO:0005623,GO:0005737,GO:0006508,GO:0006807,GO:0006915,GO:0006919,GO:0006950,GO:0006952,GO:0006955,GO:0006963,GO:0006964,GO:0007154,GO:0007165,GO:0007166,GO:0007275,GO:0007276,GO:0007281,GO:0007283,GO:0007286,GO:0007291,GO:0007349,GO:0007399,GO:0007422,GO:0008047,GO:0008150,GO:0008152,GO:0008219,GO:0008233,GO:0008234,GO:0008656,GO:0009605,GO:0009607,GO:0009617,GO:0009653,GO:0009889,GO:0009891,GO:0009893,GO:0009987,GO:0010467,GO:0010604,GO:0010941,GO:0010942,GO:0010950,GO:0010952,GO:0012501,GO:0016485,GO:0016504,GO:0016505,GO:0016787,GO:0019222,GO:0019538,GO:0019953,GO:0022008,GO:0022412,GO:0022414,GO:0023052,GO:0030154,GO:0030162,GO:0030182,GO:0030234,GO:0031323,GO:0031325,GO:0031326,GO:0031328,GO:0031347,GO:0031349,GO:0032101,GO:0032103,GO:0032268,GO:0032270,GO:0032501,GO:0032502,GO:0032504,GO:0034248,GO:0034250,GO:0042742,GO:0042981,GO:0043028,GO:0043065,GO:0043067,GO:0043068,GO:0043069,GO:0043085,GO:0043170,GO:0043207,GO:0043280,GO:0043281,GO:0043900,GO:0043902,GO:0044093,GO:0044238,GO:0044424,GO:0044464,GO:0044703,GO:0045087,GO:0045862,GO:0048232,GO:0048468,GO:0048515,GO:0048518,GO:0048519,GO:0048522,GO:0048523,GO:0048583,GO:0048584,GO:0048609,GO:0048646,GO:0048666,GO:0048699,GO:0048731,GO:0048856,GO:0048869,GO:0048934,GO:0048935,GO:0050688,GO:0050691,GO:0050776,GO:0050778,GO:0050789,GO:0050790,GO:0050794,GO:0050829,GO:0050896,GO:0051171,GO:0051173,GO:0051246,GO:0051247,GO:0051336,GO:0051345,GO:0051604,GO:0051704,GO:0051707,GO:0051716,GO:0052547,GO:0052548,GO:0060255,GO:0060548,GO:0061057,GO:0061134,GO:0065007,GO:0065009,GO:0070011,GO:0071704,GO:0080090,GO:0080134,GO:0097153,GO:0097194,GO:0097200,GO:0098542,GO:0098772,GO:0140096,GO:1900424,GO:1900426,GO:1901564,GO:2000116,GO:2001056	3.4.22.56,3.4.22.61	ko:K02187,ko:K04398	ko01524,ko04010,ko04115,ko04210,ko04214,ko04215,ko04217,ko04620,ko04621,ko04622,ko04624,ko04650,ko04657,ko04668,ko04726,ko04932,ko04933,ko05010,ko05012,ko05014,ko05016,ko05120,ko05133,ko05134,ko05142,ko05145,ko05146,ko05152,ko05161,ko05165,ko05167,ko05168,ko05200,ko05203,ko05205,ko05206,ko05210,ko05222,ko05416,map01524,map04010,map04115,map04210,map04214,map04215,map04217,map04620,map04621,map04622,map04624,map04650,map04657,map04668,map04726,map04932,map04933,map05010,map05012,map05014,map05016,map05120,map05133,map05134,map05142,map05145,map05146,map05152,map05161,map05165,map05167,map05168,map05200,map05203,map05205,map05206,map05210,map05222,map05416	M00685			ko00000,ko00001,ko00002,ko01000,ko01002				Arthropoda	3A1IQ@33154,3BR7Y@33208,3D7PV@33213,3SMPD@50557,41Z68@6656,450SC@7147,45HNT@7148,KOG3573@1,KOG3573@2759	NA|NA|NA	D	Cysteine-type endopeptidase activity. It is involved in the biological process described with
CLUMA_CG015093	13037.EHJ75828	8.6e-175	620.5	Lepidoptera				ko:K05038					ko00000,ko02000	2.A.22.2			Arthropoda	39ZSJ@33154,3BGFW@33208,3D4QX@33213,3SJI1@50557,41XDD@6656,4424J@7088,COG0733@1,KOG3660@2759	NA|NA|NA	P	Sodium:neurotransmitter symporter family
CLUMA_CG008523	7370.XP_005179365.1	7.6e-102	377.5	Diptera	ST6Gal	GO:0000139,GO:0003674,GO:0003824,GO:0003835,GO:0005575,GO:0005576,GO:0005622,GO:0005623,GO:0005737,GO:0005794,GO:0005975,GO:0006464,GO:0006486,GO:0006487,GO:0006807,GO:0007528,GO:0008150,GO:0008152,GO:0008373,GO:0009058,GO:0009059,GO:0009100,GO:0009101,GO:0009311,GO:0009987,GO:0012505,GO:0016020,GO:0016043,GO:0016740,GO:0016757,GO:0018193,GO:0018196,GO:0018279,GO:0019538,GO:0031090,GO:0031984,GO:0034645,GO:0036211,GO:0043170,GO:0043226,GO:0043227,GO:0043229,GO:0043231,GO:0043412,GO:0043413,GO:0044237,GO:0044238,GO:0044249,GO:0044260,GO:0044267,GO:0044422,GO:0044424,GO:0044431,GO:0044444,GO:0044446,GO:0044464,GO:0050808,GO:0070085,GO:0071704,GO:0071840,GO:0097503,GO:0098588,GO:0098791,GO:1901135,GO:1901137,GO:1901564,GO:1901566,GO:1901576	2.4.99.1	ko:K00778,ko:K00779	ko00510,ko00514,ko01100,map00510,map00514,map01100	M00075	R05990,R09298		ko00000,ko00001,ko00002,ko01000,ko01003		GT29		Arthropoda	39TC0@33154,3BI7Q@33208,3CX26@33213,3SHBW@50557,41W16@6656,44YAN@7147,KOG2692@1,KOG2692@2759	NA|NA|NA	G	Sialyltransferase activity. It is involved in the biological process described with protein glycosylation
CLUMA_CG015887	7222.FBpp0158915	7.6e-13	80.9	Drosophilidae													Arthropoda	2BD24@1,2S11D@2759,3A13Z@33154,3BQRJ@33208,3D36S@33213,3SZHG@50557,423QR@6656,454DR@7147,45ZHV@7214	NA|NA|NA
CLUMA_CG008524	43151.ADAC002107-PA	8.1e-80	304.7	Diptera													Arthropoda	2CAZ6@1,2SCFM@2759,3ACQZ@33154,3BW4F@33208,3DCKN@33213,3SZ6G@50557,421QG@6656,458NT@7147	NA|NA|NA
CLUMA_CG004408	7159.AAEL018206-PA	0.0	2508.8	Nematocera		GO:0000184,GO:0000956,GO:0003674,GO:0003824,GO:0004672,GO:0004674,GO:0005575,GO:0005622,GO:0005623,GO:0005634,GO:0005737,GO:0006139,GO:0006259,GO:0006281,GO:0006401,GO:0006402,GO:0006464,GO:0006468,GO:0006725,GO:0006793,GO:0006796,GO:0006807,GO:0006810,GO:0006950,GO:0006974,GO:0007154,GO:0007267,GO:0007268,GO:0007274,GO:0008150,GO:0008152,GO:0009056,GO:0009057,GO:0009892,GO:0009987,GO:0010468,GO:0010605,GO:0010629,GO:0016043,GO:0016070,GO:0016071,GO:0016192,GO:0016301,GO:0016310,GO:0016740,GO:0016772,GO:0016773,GO:0018105,GO:0018193,GO:0018209,GO:0019222,GO:0019439,GO:0019538,GO:0023052,GO:0033554,GO:0034641,GO:0034655,GO:0036211,GO:0043170,GO:0043226,GO:0043227,GO:0043229,GO:0043231,GO:0043412,GO:0044237,GO:0044238,GO:0044248,GO:0044260,GO:0044265,GO:0044267,GO:0044270,GO:0044424,GO:0044464,GO:0046483,GO:0046700,GO:0046777,GO:0046907,GO:0048489,GO:0048519,GO:0048583,GO:0050789,GO:0050794,GO:0050808,GO:0050896,GO:0051179,GO:0051234,GO:0051640,GO:0051641,GO:0051648,GO:0051649,GO:0051650,GO:0051656,GO:0051716,GO:0060255,GO:0065007,GO:0071704,GO:0071840,GO:0080134,GO:0080135,GO:0090304,GO:0097479,GO:0097480,GO:0098916,GO:0099003,GO:0099536,GO:0099537,GO:0140096,GO:1901360,GO:1901361,GO:1901564,GO:1901575,GO:2001020	2.7.11.1	ko:K08873	ko03015,map03015				ko00000,ko00001,ko01000,ko01001,ko03019				Arthropoda	38GFS@33154,3BB56@33208,3CV6H@33213,3SFQP@50557,41X06@6656,44ZHQ@7147,45EDP@7148,COG5032@1,KOG0891@2759	NA|NA|NA	L	FATC
CLUMA_CG015092	7159.AAEL018096-PA	0.0	1238.4	Nematocera													Arthropoda	38H4G@33154,3BCM4@33208,3CX47@33213,3SJI4@50557,41TCX@6656,451XF@7147,45BU7@7148,COG1404@1,KOG4266@2759	NA|NA|NA	O	Subtilase family
CLUMA_CG004400	7176.CPIJ009364-PA	3.6e-68	265.0	Nematocera		GO:0000003,GO:0002064,GO:0002065,GO:0002066,GO:0003006,GO:0005575,GO:0005622,GO:0005623,GO:0005737,GO:0006790,GO:0007276,GO:0007281,GO:0007292,GO:0008150,GO:0008152,GO:0009888,GO:0009987,GO:0010941,GO:0016043,GO:0016226,GO:0019953,GO:0022412,GO:0022414,GO:0022607,GO:0030154,GO:0030707,GO:0030855,GO:0031163,GO:0032501,GO:0032502,GO:0032504,GO:0042981,GO:0043066,GO:0043067,GO:0043069,GO:0044085,GO:0044237,GO:0044424,GO:0044464,GO:0044703,GO:0048468,GO:0048477,GO:0048519,GO:0048523,GO:0048609,GO:0048856,GO:0048869,GO:0050789,GO:0050794,GO:0051186,GO:0051704,GO:0060429,GO:0060548,GO:0065007,GO:0071840											Arthropoda	38G05@33154,3BJ52@33208,3D1VD@33213,3SMI8@50557,41Z5N@6656,4524N@7147,45BQM@7148,COG5636@1,KOG4020@2759	NA|NA|NA	C	Component of the cytosolic iron-sulfur (Fe-S) protein assembly (CIA) machinery. Required for the maturation of extramitochondrial Fe-S proteins. Part of an electron transfer chain functioning in an early step of cytosolic Fe-S biogenesis. Electrons are transferred to the Fe-S cluster from NADPH via a FAD- and FMN-containing diflavin oxidoreductase. Has anti- apoptotic effects in the cell
CLUMA_CG004401	7159.AAEL008341-PA	1.1e-223	782.3	Nematocera		GO:0000096,GO:0003674,GO:0003824,GO:0004013,GO:0005575,GO:0005622,GO:0005623,GO:0005737,GO:0005829,GO:0006082,GO:0006139,GO:0006520,GO:0006534,GO:0006555,GO:0006575,GO:0006725,GO:0006732,GO:0006790,GO:0006807,GO:0008150,GO:0008152,GO:0009066,GO:0009069,GO:0009116,GO:0009119,GO:0009987,GO:0016787,GO:0016801,GO:0016802,GO:0017144,GO:0019752,GO:0033353,GO:0034641,GO:0042278,GO:0043436,GO:0044237,GO:0044238,GO:0044281,GO:0044424,GO:0044444,GO:0044464,GO:0046128,GO:0046439,GO:0046483,GO:0046498,GO:0046500,GO:0051186,GO:0055086,GO:0071704,GO:0072521,GO:1901135,GO:1901360,GO:1901564,GO:1901605,GO:1901657	3.3.1.1	ko:K01251	ko00270,ko01100,map00270,map01100	M00035	R00192,R04936	RC00056,RC00069,RC01161,RC01243	ko00000,ko00001,ko00002,ko01000,ko01009,ko04147				Arthropoda	38CN8@33154,3BD4V@33208,3CREX@33213,3SK0B@50557,41VHU@6656,44YWV@7147,45D07@7148,COG0499@1,KOG1370@2759	NA|NA|NA	H	S-adenosyl-L-homocysteine hydrolase
CLUMA_CG004403	7217.FBpp0123432	3.8e-95	354.4	Drosophilidae	Cpap3-d1	GO:0003674,GO:0005488,GO:0008061,GO:0008144,GO:0097367											Arthropoda	2CNJI@1,2QWS3@2759,39YEA@33154,3BK30@33208,3D5BG@33213,3SG57@50557,41U30@6656,44X88@7147,45SPU@7214	NA|NA|NA	S	chitin binding. It is involved in the biological process described with chitin metabolic process
CLUMA_CG004406	7159.AAEL012245-PA	4.4e-97	360.9	Nematocera													Arthropoda	294X7@1,2RBUU@2759,39WSB@33154,3BKAU@33208,3CVRP@33213,3SG1G@50557,41U28@6656,44Y3Z@7147,45DCS@7148	NA|NA|NA	S	Chitin-binding domain type 2
CLUMA_CG023319	7159.AAEL012455-PB	9.4e-109	400.2	Nematocera			1.3.1.48,1.3.1.74	ko:K13948					ko00000,ko01000				Arthropoda	39AU4@33154,3BC1U@33208,3CZZB@33213,3SFSU@50557,41UVE@6656,454YC@7147,45CQF@7148,COG2130@1,KOG1196@2759	NA|NA|NA	S	N-terminal domain of oxidoreductase
CLUMA_CG023318	7213.XP_004520666.1	2.4e-113	416.0	Diptera		GO:0003674,GO:0003824,GO:0005575,GO:0005622,GO:0005623,GO:0005737,GO:0005777,GO:0006139,GO:0006163,GO:0006637,GO:0006725,GO:0006732,GO:0006753,GO:0006790,GO:0006793,GO:0006796,GO:0006807,GO:0007275,GO:0007568,GO:0008150,GO:0008152,GO:0008340,GO:0009058,GO:0009117,GO:0009150,GO:0009259,GO:0009987,GO:0010025,GO:0010166,GO:0010259,GO:0016491,GO:0016620,GO:0016903,GO:0019637,GO:0019693,GO:0032501,GO:0032502,GO:0033865,GO:0033875,GO:0034032,GO:0034641,GO:0035336,GO:0035337,GO:0035383,GO:0042579,GO:0043226,GO:0043227,GO:0043229,GO:0043231,GO:0043603,GO:0044237,GO:0044238,GO:0044281,GO:0044424,GO:0044444,GO:0044464,GO:0046483,GO:0048856,GO:0051186,GO:0055086,GO:0055114,GO:0071704,GO:0072521,GO:0080019,GO:1901135,GO:1901360,GO:1901564,GO:1901568,GO:1901570,GO:1901576	1.2.1.84	ko:K13356	ko00073,ko04146,ko04212,map00073,map04146,map04212		R09470	RC00004	ko00000,ko00001,ko01000				Arthropoda	39Z71@33154,3BCQ2@33208,3D528@33213,3SIW0@50557,41V4T@6656,44ZVG@7147,COG3320@1,KOG1221@2759	NA|NA|NA	I	Catalyzes the reduction of fatty acyl-CoA to fatty alcohols
CLUMA_CG023312	7176.CPIJ008933-PA	1.1e-13	83.6	Nematocera				ko:K15203,ko:K15210					ko00000,ko03021				Arthropoda	2AAV2@1,2RYMW@2759,39XG9@33154,3BVGN@33208,3DCF8@33213,3SPY6@50557,421QZ@6656,454DX@7147,45J91@7148	NA|NA|NA	S	TFIIIC subunit
CLUMA_CG023317	7159.AAEL012457-PA	6.3e-121	440.7	Nematocera			1.3.1.48,1.3.1.74	ko:K13948					ko00000,ko01000				Arthropoda	39AU4@33154,3BC1U@33208,3CZZB@33213,3SFSU@50557,41UVE@6656,4564E@7147,45HSM@7148,COG2130@1,KOG1196@2759	NA|NA|NA	S	N-terminal domain of oxidoreductase
CLUMA_CG023315	7165.AGAP011287-PA	9.1e-30	137.1	Nematocera	GALE5			ko:K10093					ko00000,ko04091				Arthropoda	3A3XD@33154,3BRYP@33208,3D88V@33213,3SN54@50557,41ZWE@6656,455ZK@7147,45I2R@7148,KOG3587@1,KOG3587@2759	NA|NA|NA	W	Galectin
CLUMA_CG007533	7176.CPIJ005645-PA	3.3e-19	102.1	Bilateria													Metazoa	38HJY@33154,3BFZ0@33208,3D2NH@33213,KOG3591@1,KOG3591@2759	NA|NA|NA	O	Belongs to the small heat shock protein (HSP20) family
CLUMA_CG007534	9483.ENSCJAP00000013562	7.9e-12	77.0	Primates	CRYAA	GO:0000302,GO:0000902,GO:0000904,GO:0001558,GO:0001654,GO:0001666,GO:0001932,GO:0001934,GO:0002064,GO:0002088,GO:0002089,GO:0003674,GO:0005198,GO:0005212,GO:0005488,GO:0005515,GO:0005575,GO:0005622,GO:0005623,GO:0005634,GO:0005654,GO:0005737,GO:0005829,GO:0006457,GO:0006915,GO:0006950,GO:0006979,GO:0006996,GO:0007005,GO:0007010,GO:0007015,GO:0007017,GO:0007021,GO:0007275,GO:0007423,GO:0007568,GO:0008150,GO:0008219,GO:0009314,GO:0009411,GO:0009416,GO:0009628,GO:0009636,GO:0009653,GO:0009719,GO:0009725,GO:0009790,GO:0009887,GO:0009888,GO:0009892,GO:0009893,GO:0009987,GO:0010033,GO:0010035,GO:0010038,GO:0010259,GO:0010288,GO:0010466,GO:0010468,GO:0010562,GO:0010604,GO:0010605,GO:0010629,GO:0010941,GO:0010951,GO:0012501,GO:0014070,GO:0016043,GO:0019220,GO:0019222,GO:0022607,GO:0030029,GO:0030036,GO:0030154,GO:0030162,GO:0030307,GO:0030855,GO:0031076,GO:0031323,GO:0031324,GO:0031325,GO:0031399,GO:0031401,GO:0031960,GO:0031974,GO:0031981,GO:0032268,GO:0032269,GO:0032270,GO:0032501,GO:0032502,GO:0032989,GO:0033993,GO:0034622,GO:0036293,GO:0040008,GO:0042221,GO:0042325,GO:0042327,GO:0042493,GO:0042542,GO:0042802,GO:0042981,GO:0043010,GO:0043066,GO:0043067,GO:0043069,GO:0043086,GO:0043154,GO:0043226,GO:0043227,GO:0043229,GO:0043231,GO:0043233,GO:0043281,GO:0043933,GO:0044085,GO:0044092,GO:0044422,GO:0044424,GO:0044428,GO:0044444,GO:0044446,GO:0044464,GO:0045861,GO:0045927,GO:0045937,GO:0046677,GO:0048048,GO:0048468,GO:0048513,GO:0048518,GO:0048519,GO:0048522,GO:0048523,GO:0048545,GO:0048562,GO:0048568,GO:0048592,GO:0048593,GO:0048596,GO:0048598,GO:0048731,GO:0048856,GO:0048869,GO:0050789,GO:0050790,GO:0050794,GO:0050896,GO:0051082,GO:0051128,GO:0051171,GO:0051172,GO:0051173,GO:0051174,GO:0051246,GO:0051247,GO:0051248,GO:0051259,GO:0051260,GO:0051336,GO:0051346,GO:0051384,GO:0052547,GO:0052548,GO:0060255,GO:0060429,GO:0060548,GO:0060561,GO:0065003,GO:0065007,GO:0065009,GO:0070013,GO:0070141,GO:0070306,GO:0070307,GO:0070309,GO:0070482,GO:0071840,GO:0080090,GO:0090596,GO:0097435,GO:1901700,GO:1902742,GO:2000116,GO:2000117		ko:K09541	ko04141,map04141				ko00000,ko00001,ko03110				Mammalia	35DJA@314146,38WTJ@33154,3BH8D@33208,3D1H0@33213,3JCSQ@40674,486WX@7711,48WYM@7742,4MCVM@9443,KOG3591@1,KOG3591@2759	NA|NA|NA	O	structural constituent of eye lens
CLUMA_CG007536	7244.FBpp0235038	8.9e-275	952.6	Drosophilidae	aPKC	GO:0000003,GO:0000132,GO:0000226,GO:0000278,GO:0000578,GO:0000902,GO:0000904,GO:0001654,GO:0001709,GO:0001738,GO:0001745,GO:0001763,GO:0002009,GO:0002052,GO:0002064,GO:0002252,GO:0002376,GO:0003002,GO:0003006,GO:0003008,GO:0003382,GO:0003674,GO:0003824,GO:0004672,GO:0004674,GO:0005488,GO:0005515,GO:0005575,GO:0005622,GO:0005623,GO:0005737,GO:0005886,GO:0005911,GO:0005938,GO:0006464,GO:0006468,GO:0006582,GO:0006725,GO:0006793,GO:0006796,GO:0006807,GO:0006950,GO:0006952,GO:0006955,GO:0006996,GO:0007010,GO:0007017,GO:0007043,GO:0007049,GO:0007154,GO:0007163,GO:0007165,GO:0007275,GO:0007276,GO:0007281,GO:0007283,GO:0007292,GO:0007293,GO:0007294,GO:0007308,GO:0007309,GO:0007314,GO:0007350,GO:0007351,GO:0007389,GO:0007399,GO:0007405,GO:0007416,GO:0007423,GO:0007424,GO:0007430,GO:0007610,GO:0007611,GO:0007613,GO:0008092,GO:0008104,GO:0008150,GO:0008152,GO:0008219,GO:0008283,GO:0008284,GO:0008356,GO:0008358,GO:0008595,GO:0009653,GO:0009790,GO:0009798,GO:0009880,GO:0009887,GO:0009888,GO:0009948,GO:0009952,GO:0009987,GO:0009994,GO:0010591,GO:0010592,GO:0010623,GO:0010720,GO:0012501,GO:0016020,GO:0016043,GO:0016301,GO:0016310,GO:0016324,GO:0016327,GO:0016331,GO:0016332,GO:0016333,GO:0016334,GO:0016740,GO:0016772,GO:0016773,GO:0017022,GO:0017145,GO:0018105,GO:0018193,GO:0018209,GO:0018958,GO:0019538,GO:0019748,GO:0019953,GO:0021700,GO:0022008,GO:0022402,GO:0022412,GO:0022414,GO:0022603,GO:0022607,GO:0023052,GO:0030010,GO:0030011,GO:0030054,GO:0030154,GO:0030706,GO:0030716,GO:0030855,GO:0030856,GO:0030859,GO:0030860,GO:0031344,GO:0031346,GO:0031503,GO:0032501,GO:0032502,GO:0032504,GO:0032989,GO:0032991,GO:0033036,GO:0034329,GO:0034330,GO:0034332,GO:0034333,GO:0034613,GO:0034629,GO:0035003,GO:0035006,GO:0035010,GO:0035011,GO:0035088,GO:0035089,GO:0035239,GO:0035282,GO:0035295,GO:0035556,GO:0036211,GO:0036445,GO:0040001,GO:0042127,GO:0042440,GO:0043170,GO:0043296,GO:0043297,GO:0043412,GO:0044085,GO:0044087,GO:0044089,GO:0044237,GO:0044238,GO:0044260,GO:0044267,GO:0044424,GO:0044425,GO:0044444,GO:0044448,GO:0044459,GO:0044464,GO:0044703,GO:0045087,GO:0045165,GO:0045167,GO:0045176,GO:0045177,GO:0045179,GO:0045186,GO:0045196,GO:0045197,GO:0045198,GO:0045216,GO:0045595,GO:0045597,GO:0046666,GO:0046667,GO:0048103,GO:0048232,GO:0048468,GO:0048469,GO:0048477,GO:0048513,GO:0048518,GO:0048522,GO:0048592,GO:0048598,GO:0048599,GO:0048609,GO:0048646,GO:0048699,GO:0048729,GO:0048731,GO:0048749,GO:0048754,GO:0048856,GO:0048869,GO:0050767,GO:0050769,GO:0050789,GO:0050793,GO:0050794,GO:0050808,GO:0050877,GO:0050890,GO:0050896,GO:0051094,GO:0051128,GO:0051130,GO:0051179,GO:0051234,GO:0051239,GO:0051240,GO:0051293,GO:0051294,GO:0051301,GO:0051489,GO:0051491,GO:0051601,GO:0051640,GO:0051641,GO:0051649,GO:0051653,GO:0051656,GO:0051704,GO:0051716,GO:0051960,GO:0051962,GO:0055057,GO:0055059,GO:0060284,GO:0060429,GO:0060446,GO:0060491,GO:0060541,GO:0060562,GO:0061138,GO:0061162,GO:0061245,GO:0061339,GO:0061351,GO:0065007,GO:0070727,GO:0071704,GO:0071840,GO:0071944,GO:0072089,GO:0072091,GO:0072657,GO:0072659,GO:0090162,GO:0090163,GO:0090596,GO:0098590,GO:0098722,GO:0098796,GO:0098797,GO:0099568,GO:0099738,GO:0120032,GO:0120034,GO:0120035,GO:0140096,GO:1901360,GO:1901564,GO:1901615,GO:1902692,GO:1902743,GO:1902745,GO:1902850,GO:1903047,GO:1905330,GO:1990778,GO:2000026,GO:2000027,GO:2000177,GO:2000179,GO:2000648	2.7.11.13	ko:K06069	ko04015,ko04144,ko04390,ko04391,ko04530,ko04611,ko04910,ko05165,map04015,map04144,map04390,map04391,map04530,map04611,map04910,map05165				ko00000,ko00001,ko01000,ko01001				Arthropoda	38ENV@33154,3BI3M@33208,3CT8B@33213,3SI74@50557,41XBB@6656,4511F@7147,45Q03@7214,COG0515@1,KOG0695@2759	NA|NA|NA	T	It is involved in the biological process described with
CLUMA_CG011150	7244.FBpp0236854	6.1e-58	231.5	Drosophilidae		GO:0003674,GO:0003824,GO:0004553,GO:0004568,GO:0005488,GO:0005575,GO:0005576,GO:0005622,GO:0005623,GO:0005737,GO:0006022,GO:0006026,GO:0006030,GO:0006032,GO:0006040,GO:0006807,GO:0007591,GO:0008061,GO:0008144,GO:0008150,GO:0008152,GO:0009056,GO:0009057,GO:0009987,GO:0016787,GO:0016798,GO:0017144,GO:0018990,GO:0022404,GO:0032501,GO:0042303,GO:0042737,GO:0043170,GO:0044237,GO:0044248,GO:0044424,GO:0044464,GO:0046348,GO:0071704,GO:0097367,GO:1901071,GO:1901072,GO:1901135,GO:1901136,GO:1901564,GO:1901565,GO:1901575	3.2.1.14	ko:K01183	ko00520,ko01100,map00520,map01100		R01206,R02334	RC00467	ko00000,ko00001,ko01000		GH18		Arthropoda	38BJK@33154,3BA7Q@33208,3CS5K@33213,3SI9U@50557,41V8B@6656,45053@7147,45NT7@7214,COG3325@1,KOG2806@2759	NA|NA|NA	G	It is involved in the biological process described with carbohydrate metabolic process
CLUMA_CG022958	7159.AAEL011304-PA	1.5e-23	117.5	Nematocera		GO:0000785,GO:0000792,GO:0000981,GO:0003674,GO:0003700,GO:0005575,GO:0005622,GO:0005623,GO:0005634,GO:0005694,GO:0006355,GO:0006357,GO:0008150,GO:0009889,GO:0010468,GO:0010556,GO:0019219,GO:0019222,GO:0031323,GO:0031326,GO:0031935,GO:0033043,GO:0033044,GO:0043226,GO:0043227,GO:0043228,GO:0043229,GO:0043231,GO:0043232,GO:0044422,GO:0044424,GO:0044427,GO:0044446,GO:0044464,GO:0050789,GO:0050794,GO:0051128,GO:0051171,GO:0051252,GO:0060255,GO:0060968,GO:0065007,GO:0080090,GO:0140110,GO:1902275,GO:1903506,GO:2000112,GO:2001141											Arthropoda	39VU1@33154,3BP5H@33208,3D02C@33213,3SQQH@50557,41TSM@6656,452SM@7147,45CKF@7148,KOG1721@1,KOG1721@2759	NA|NA|NA	S	zinc finger
CLUMA_CG011154	7070.TC002141-PA	3.4e-103	380.9	Insecta				ko:K04392	ko04010,ko04013,ko04014,ko04015,ko04024,ko04062,ko04071,ko04145,ko04151,ko04310,ko04360,ko04370,ko04380,ko04510,ko04520,ko04530,ko04620,ko04650,ko04662,ko04664,ko04666,ko04670,ko04722,ko04810,ko04932,ko04933,ko04972,ko05014,ko05100,ko05120,ko05131,ko05132,ko05167,ko05200,ko05203,ko05205,ko05210,ko05211,ko05212,ko05231,ko05416,ko05418,map04010,map04013,map04014,map04015,map04024,map04062,map04071,map04145,map04151,map04310,map04360,map04370,map04380,map04510,map04520,map04530,map04620,map04650,map04662,map04664,map04666,map04670,map04722,map04810,map04932,map04933,map04972,map05014,map05100,map05120,map05131,map05132,map05167,map05200,map05203,map05205,map05210,map05211,map05212,map05231,map05416,map05418				ko00000,ko00001,ko04031,ko04131,ko04147				Arthropoda	38BJN@33154,3BE5W@33208,3CXWR@33213,3SG4W@50557,41W7G@6656,COG1100@1,KOG0393@2759	NA|NA|NA	U	GTP binding. It is involved in the biological process described with small GTPase mediated signal transduction
CLUMA_CG011156	7370.XP_005187930.1	2e-238	831.6	Diptera		GO:0003674,GO:0003779,GO:0005488,GO:0005515,GO:0005575,GO:0005622,GO:0005623,GO:0005856,GO:0006950,GO:0006952,GO:0006996,GO:0007010,GO:0007525,GO:0007527,GO:0008092,GO:0008150,GO:0009605,GO:0009607,GO:0009620,GO:0009987,GO:0015629,GO:0016043,GO:0030029,GO:0030036,GO:0032502,GO:0043207,GO:0043226,GO:0043228,GO:0043229,GO:0043232,GO:0044424,GO:0044464,GO:0044877,GO:0048856,GO:0050832,GO:0050896,GO:0051015,GO:0051704,GO:0051707,GO:0061061,GO:0071840,GO:0098542		ko:K13886					ko00000,ko04812				Arthropoda	38DGC@33154,3BCGZ@33208,3CSIZ@33213,3SK5I@50557,41U5D@6656,44ZS4@7147,COG1985@1,KOG0303@2759	NA|NA|NA	Z	Belongs to the WD repeat coronin family
CLUMA_CG011157	7159.AAEL001682-PA	1.1e-85	323.6	Nematocera		GO:0003674,GO:0005488,GO:0005515,GO:0005575,GO:0005622,GO:0005623,GO:0005737,GO:0006457,GO:0006810,GO:0007097,GO:0007275,GO:0007399,GO:0008150,GO:0009987,GO:0010720,GO:0010769,GO:0010770,GO:0010975,GO:0010976,GO:0022008,GO:0022603,GO:0022604,GO:0030154,GO:0031344,GO:0031346,GO:0032501,GO:0032502,GO:0044424,GO:0044464,GO:0045595,GO:0045597,GO:0045664,GO:0045666,GO:0046907,GO:0048518,GO:0048522,GO:0048699,GO:0048731,GO:0048814,GO:0048856,GO:0048869,GO:0050767,GO:0050769,GO:0050773,GO:0050775,GO:0050789,GO:0050793,GO:0050794,GO:0051082,GO:0051094,GO:0051128,GO:0051130,GO:0051179,GO:0051234,GO:0051239,GO:0051240,GO:0051640,GO:0051641,GO:0051647,GO:0051649,GO:0051656,GO:0051960,GO:0051962,GO:0060284,GO:0065007,GO:0120035,GO:1900006,GO:2000026											Arthropoda	38D01@33154,3BAUI@33208,3CTCC@33213,3SIGB@50557,41VKX@6656,44YH2@7147,45FE6@7148,KOG2265@1,KOG2265@2759	NA|NA|NA	T	N-terminal conserved domain of Nudc.
CLUMA_CG011158	7159.AAEL014768-PA	0.0	3385.5	Nematocera		GO:0003674,GO:0003824,GO:0005575,GO:0005622,GO:0005623,GO:0005737,GO:0006082,GO:0006520,GO:0006536,GO:0006537,GO:0006541,GO:0006807,GO:0008150,GO:0008152,GO:0008652,GO:0009058,GO:0009064,GO:0009084,GO:0009987,GO:0015930,GO:0016053,GO:0016491,GO:0016638,GO:0019676,GO:0019740,GO:0019752,GO:0043436,GO:0043648,GO:0043650,GO:0044237,GO:0044238,GO:0044249,GO:0044281,GO:0044283,GO:0044424,GO:0044464,GO:0046394,GO:0055114,GO:0071704,GO:1901564,GO:1901566,GO:1901576,GO:1901605,GO:1901607	1.4.1.13,1.4.1.14	ko:K00264	ko00250,ko00910,ko01100,ko01110,ko01120,ko01130,ko01230,map00250,map00910,map01100,map01110,map01120,map01130,map01230		R00093,R00114,R00248	RC00006,RC00010,RC02799	ko00000,ko00001,ko01000				Arthropoda	38E4E@33154,3BECM@33208,3D3SS@33213,3SGKA@50557,41TGD@6656,44YIX@7147,45G4H@7148,COG0069@1,KOG0399@2759	NA|NA|NA	E	Glutamate synthase
CLUMA_CG011159	7159.AAEL005266-PB	4.4e-74	283.9	Nematocera	RpS14	GO:0000028,GO:0000462,GO:0003674,GO:0003676,GO:0003723,GO:0003729,GO:0003735,GO:0005198,GO:0005488,GO:0005575,GO:0005622,GO:0005623,GO:0005737,GO:0005829,GO:0005840,GO:0006139,GO:0006364,GO:0006396,GO:0006412,GO:0006518,GO:0006725,GO:0006807,GO:0006996,GO:0008150,GO:0008152,GO:0009058,GO:0009059,GO:0009987,GO:0010467,GO:0015935,GO:0016043,GO:0016070,GO:0016072,GO:0019538,GO:0019843,GO:0022607,GO:0022613,GO:0022618,GO:0022626,GO:0022627,GO:0030490,GO:0032991,GO:0034470,GO:0034622,GO:0034641,GO:0034645,GO:0034660,GO:0042254,GO:0042255,GO:0042274,GO:0043043,GO:0043170,GO:0043226,GO:0043228,GO:0043229,GO:0043232,GO:0043603,GO:0043604,GO:0043933,GO:0044085,GO:0044237,GO:0044238,GO:0044249,GO:0044260,GO:0044267,GO:0044271,GO:0044391,GO:0044422,GO:0044424,GO:0044444,GO:0044445,GO:0044446,GO:0044464,GO:0046483,GO:0048027,GO:0065003,GO:0070181,GO:0070925,GO:0071704,GO:0071826,GO:0071840,GO:0090304,GO:0097159,GO:1901360,GO:1901363,GO:1901564,GO:1901566,GO:1901576,GO:1990904		ko:K02955	ko03010,map03010	M00177			br01610,ko00000,ko00001,ko00002,ko03011				Arthropoda	39ZVS@33154,3BGE7@33208,3CRT1@33213,3SKKI@50557,41V0N@6656,44ZI0@7147,45HAP@7148,COG0100@1,KOG0407@2759	NA|NA|NA	J	Belongs to the universal ribosomal protein uS11 family
CLUMA_CG022950	7165.AGAP011348-PC	1.9e-140	506.1	Nematocera													Arthropoda	38DVH@33154,3BAP3@33208,3CRD5@33213,3SK1D@50557,41UDF@6656,44XV5@7147,45CWX@7148,COG3119@1,KOG3867@2759	NA|NA|NA	P	Sulfatase
CLUMA_CG022951	43151.ADAC005900-PA	3.5e-78	298.9	Nematocera			1.14.11.27	ko:K10277					ko00000,ko01000,ko03036				Arthropoda	38CB5@33154,3B9PX@33208,3CUMR@33213,3SZ2M@50557,4221E@6656,458JT@7147,45CR7@7148,KOG2132@1,KOG2132@2759	NA|NA|NA	BT	Cupin superfamily protein
CLUMA_CG022956	7176.CPIJ006764-PA	3.1e-49	201.1	Nematocera													Arthropoda	3A3H9@33154,3BQ9M@33208,3D79I@33213,3SMW0@50557,41ZD3@6656,453DQ@7147,45IHD@7148,COG0051@1,KOG0900@2759	NA|NA|NA	J	40S ribosomal protein S20
CLUMA_CG022957	43151.ADAC009294-PA	1.4e-31	142.5	Nematocera	ix	GO:0000003,GO:0002009,GO:0002165,GO:0003006,GO:0003674,GO:0003712,GO:0005488,GO:0005515,GO:0005575,GO:0005622,GO:0005623,GO:0005634,GO:0005654,GO:0006355,GO:0006357,GO:0007275,GO:0007444,GO:0007483,GO:0007484,GO:0007486,GO:0007530,GO:0007548,GO:0007552,GO:0007560,GO:0008134,GO:0008150,GO:0009653,GO:0009791,GO:0009886,GO:0009887,GO:0009888,GO:0009889,GO:0010468,GO:0010556,GO:0010941,GO:0016592,GO:0018993,GO:0019101,GO:0019219,GO:0019222,GO:0022414,GO:0030237,GO:0030540,GO:0031323,GO:0031326,GO:0031974,GO:0031981,GO:0032501,GO:0032502,GO:0032504,GO:0032991,GO:0035112,GO:0035126,GO:0035215,GO:0035239,GO:0035263,GO:0035295,GO:0043226,GO:0043227,GO:0043229,GO:0043231,GO:0043233,GO:0044422,GO:0044424,GO:0044428,GO:0044446,GO:0044451,GO:0044464,GO:0046660,GO:0048513,GO:0048519,GO:0048523,GO:0048563,GO:0048569,GO:0048608,GO:0048609,GO:0048707,GO:0048729,GO:0048731,GO:0048804,GO:0048805,GO:0048806,GO:0048807,GO:0048856,GO:0050789,GO:0050794,GO:0051171,GO:0051252,GO:0060255,GO:0060429,GO:0060548,GO:0060562,GO:0061458,GO:0065007,GO:0070013,GO:0080090,GO:0140110,GO:1903506,GO:2000112,GO:2001141		ko:K15142					ko00000,ko03021				Arthropoda	28J9T@1,2QRNJ@2759,3A06E@33154,3BPKM@33208,3CTPY@33213,3SN5Z@50557,41ZWZ@6656,452ZI@7147,45HTB@7148	NA|NA|NA	K	Component of the Mediator complex, a coactivator involved in the regulated transcription of nearly all RNA polymerase II-dependent genes. Mediator functions as a bridge to convey information from gene-specific regulatory proteins to the basal RNA polymerase II transcription machinery. Mediator is recruited to promoters by direct interactions with regulatory proteins and serves as a scaffold for the assembly of a functional preinitiation complex with RNA polymerase II and the general transcription factors (By similarity)
CLUMA_CG022954	43151.ADAC008679-PA	3.8e-134	484.2	Nematocera		GO:0000003,GO:0000075,GO:0000077,GO:0000226,GO:0000278,GO:0000902,GO:0000904,GO:0001709,GO:0003002,GO:0003006,GO:0003674,GO:0005488,GO:0005515,GO:0005575,GO:0005576,GO:0005622,GO:0005623,GO:0005634,GO:0005694,GO:0005737,GO:0006928,GO:0006935,GO:0006950,GO:0006974,GO:0006996,GO:0007010,GO:0007017,GO:0007049,GO:0007088,GO:0007093,GO:0007163,GO:0007275,GO:0007276,GO:0007280,GO:0007281,GO:0007292,GO:0007293,GO:0007294,GO:0007308,GO:0007309,GO:0007346,GO:0007389,GO:0007399,GO:0007409,GO:0007411,GO:0007444,GO:0007447,GO:0007450,GO:0007568,GO:0008103,GO:0008150,GO:0008340,GO:0008354,GO:0009314,GO:0009411,GO:0009416,GO:0009605,GO:0009628,GO:0009653,GO:0009798,GO:0009888,GO:0009953,GO:0009987,GO:0009994,GO:0010259,GO:0010564,GO:0016043,GO:0016325,GO:0016477,GO:0019953,GO:0021700,GO:0022008,GO:0022402,GO:0022412,GO:0022414,GO:0030030,GO:0030154,GO:0030182,GO:0030706,GO:0030716,GO:0030951,GO:0030952,GO:0031175,GO:0031570,GO:0032501,GO:0032502,GO:0032504,GO:0032989,GO:0032990,GO:0033043,GO:0033554,GO:0035220,GO:0035222,GO:0035295,GO:0040008,GO:0040011,GO:0042221,GO:0042330,GO:0043226,GO:0043227,GO:0043228,GO:0043229,GO:0043231,GO:0043232,GO:0044421,GO:0044424,GO:0044464,GO:0044703,GO:0045165,GO:0045171,GO:0045172,GO:0045309,GO:0045786,GO:0045927,GO:0045930,GO:0046982,GO:0046983,GO:0048190,GO:0048468,GO:0048469,GO:0048477,GO:0048513,GO:0048518,GO:0048519,GO:0048523,GO:0048599,GO:0048609,GO:0048646,GO:0048666,GO:0048667,GO:0048699,GO:0048731,GO:0048812,GO:0048856,GO:0048858,GO:0048869,GO:0048870,GO:0050789,GO:0050794,GO:0050815,GO:0050896,GO:0051128,GO:0051179,GO:0051219,GO:0051674,GO:0051704,GO:0051716,GO:0051726,GO:0051783,GO:0060429,GO:0061564,GO:0065007,GO:0071840,GO:0097485,GO:0120036,GO:0120039,GO:1903047		ko:K06630	ko04011,ko04110,ko04114,ko04151,ko04390,ko04391,ko04722,ko05169,ko05203,map04011,map04110,map04114,map04151,map04390,map04391,map04722,map05169,map05203				ko00000,ko00001,ko03400,ko04147				Arthropoda	38CKG@33154,3BCFK@33208,3CT6T@33213,3SIKD@50557,41WHA@6656,44Z6U@7147,45E5F@7148,COG5040@1,KOG0841@2759	NA|NA|NA	O	Belongs to the 14-3-3 family
CLUMA_CG022955	7230.FBpp0159303	1.2e-57	230.7	Drosophilidae		GO:0003674,GO:0005488,GO:0005515,GO:0005575,GO:0005622,GO:0005623,GO:0005737,GO:0005768,GO:0005769,GO:0007154,GO:0007165,GO:0007264,GO:0007265,GO:0008150,GO:0009987,GO:0012505,GO:0017016,GO:0017137,GO:0019899,GO:0023052,GO:0031267,GO:0031410,GO:0031982,GO:0032482,GO:0035556,GO:0043226,GO:0043227,GO:0043229,GO:0044424,GO:0044444,GO:0044464,GO:0050789,GO:0050794,GO:0050896,GO:0051020,GO:0051716,GO:0065007,GO:0097708		ko:K17562					ko00000,ko01009				Arthropoda	39V3E@33154,3B97C@33208,3CVQV@33213,3SNKZ@50557,420AB@6656,44ZYP@7147,45PJK@7214,KOG4421@1,KOG4421@2759	NA|NA|NA	S	Predicted coiled-coil domain-containing protein
CLUMA_CG017448	7176.CPIJ011380-PA	3.2e-46	192.2	Nematocera													Arthropoda	3AKZ6@33154,3C0M0@33208,3DGGI@33213,3SR8I@50557,422IX@6656,455AK@7147,45HE5@7148,COG5640@1,KOG3627@2759	NA|NA|NA	O	Belongs to the peptidase S1 family
CLUMA_CG009699	7159.AAEL002329-PB	6.9e-163	580.5	Nematocera	Mgat1	GO:0002252,GO:0002376,GO:0003002,GO:0003674,GO:0003824,GO:0003827,GO:0005575,GO:0005622,GO:0005623,GO:0005737,GO:0005794,GO:0005795,GO:0005797,GO:0006464,GO:0006486,GO:0006487,GO:0006807,GO:0007275,GO:0007389,GO:0007399,GO:0007417,GO:0007420,GO:0007568,GO:0007610,GO:0007626,GO:0008150,GO:0008152,GO:0008194,GO:0008340,GO:0008344,GO:0008375,GO:0009058,GO:0009059,GO:0009100,GO:0009101,GO:0009987,GO:0010259,GO:0012505,GO:0016319,GO:0016740,GO:0016757,GO:0016758,GO:0018193,GO:0018196,GO:0018279,GO:0019538,GO:0030534,GO:0031984,GO:0031985,GO:0032501,GO:0032502,GO:0034645,GO:0035010,GO:0035282,GO:0035283,GO:0035284,GO:0036211,GO:0043170,GO:0043226,GO:0043227,GO:0043229,GO:0043231,GO:0043412,GO:0043413,GO:0044237,GO:0044238,GO:0044249,GO:0044260,GO:0044267,GO:0044422,GO:0044424,GO:0044431,GO:0044444,GO:0044446,GO:0044464,GO:0048513,GO:0048731,GO:0048856,GO:0060322,GO:0070085,GO:0071704,GO:0098791,GO:0140096,GO:0140103,GO:1901135,GO:1901137,GO:1901564,GO:1901566,GO:1901576	2.4.1.101	ko:K00726	ko00510,ko00513,ko01100,map00510,map00513,map01100		R05983		ko00000,ko00001,ko01000,ko01003		GT13		Arthropoda	38PAJ@33154,3BJM1@33208,3CTXT@33213,3SJY6@50557,41U3R@6656,44YD1@7147,45GJ3@7148,KOG1413@1,KOG1413@2759	NA|NA|NA	G	GNT-I family
CLUMA_CG009693	7213.XP_004521134.1	0.0	2702.9	Diptera													Arthropoda	39X8I@33154,3BE8T@33208,3D2HW@33213,3SHE8@50557,41U6D@6656,44XJE@7147,COG0526@1,KOG0191@2759	NA|NA|NA	O	It is involved in the biological process described with cell redox homeostasis
CLUMA_CG009696	7159.AAEL001407-PA	2.9e-109	401.7	Nematocera	Cdk4	GO:0000082,GO:0000278,GO:0000307,GO:0001558,GO:0003002,GO:0003674,GO:0003824,GO:0004672,GO:0004674,GO:0004693,GO:0005488,GO:0005515,GO:0005575,GO:0005622,GO:0005623,GO:0005634,GO:0005737,GO:0006464,GO:0006468,GO:0006793,GO:0006796,GO:0006807,GO:0006996,GO:0007005,GO:0007049,GO:0007275,GO:0007346,GO:0007350,GO:0007389,GO:0007424,GO:0008150,GO:0008152,GO:0008283,GO:0008284,GO:0009790,GO:0009880,GO:0009966,GO:0009967,GO:0009987,GO:0010033,GO:0010389,GO:0010468,GO:0010564,GO:0010646,GO:0010647,GO:0016043,GO:0016301,GO:0016310,GO:0016740,GO:0016772,GO:0016773,GO:0019222,GO:0019538,GO:0022402,GO:0023051,GO:0023056,GO:0030307,GO:0030332,GO:0032006,GO:0032008,GO:0032501,GO:0032502,GO:0032991,GO:0035282,GO:0036211,GO:0040008,GO:0042127,GO:0042221,GO:0043170,GO:0043226,GO:0043227,GO:0043229,GO:0043231,GO:0043412,GO:0044237,GO:0044238,GO:0044260,GO:0044267,GO:0044424,GO:0044464,GO:0044770,GO:0044772,GO:0044843,GO:0045927,GO:0046425,GO:0046427,GO:0048518,GO:0048522,GO:0048583,GO:0048584,GO:0048731,GO:0048856,GO:0050789,GO:0050794,GO:0050896,GO:0051128,GO:0051726,GO:0060255,GO:0060541,GO:0061695,GO:0065007,GO:0071704,GO:0071840,GO:0097472,GO:0140096,GO:1901564,GO:1901987,GO:1901990,GO:1902494,GO:1902531,GO:1902533,GO:1902554,GO:1902749,GO:1902911,GO:1903047,GO:1903432,GO:1904263,GO:1904892,GO:1904894,GO:1990234	2.7.11.22	ko:K02089,ko:K02091,ko:K02503	ko01522,ko04110,ko04115,ko04151,ko04218,ko04530,ko04660,ko04933,ko04934,ko05161,ko05162,ko05165,ko05166,ko05167,ko05200,ko05203,ko05206,ko05212,ko05214,ko05218,ko05219,ko05220,ko05222,ko05223,ko05224,ko05225,map01522,map04110,map04115,map04151,map04218,map04530,map04660,map04933,map04934,map05161,map05162,map05165,map05166,map05167,map05200,map05203,map05206,map05212,map05214,map05218,map05219,map05220,map05222,map05223,map05224,map05225	M00692			ko00000,ko00001,ko00002,ko01000,ko01001,ko04147				Arthropoda	38I5W@33154,3BC5E@33208,3CVB1@33213,3SGAU@50557,41TQS@6656,44Z8S@7147,45F9B@7148,KOG0594@1,KOG0594@2759	NA|NA|NA	T	Belongs to the protein kinase superfamily
CLUMA_CG005205	7176.CPIJ014331-PA	2.8e-147	528.9	Nematocera													Arthropoda	39VXS@33154,3BJMS@33208,3D0BB@33213,3SGBZ@50557,41YHP@6656,44Z8X@7147,45H1A@7148,KOG3776@1,KOG3776@2759	NA|NA|NA	T	Plays an olfactory role that is not restricted to pheromone sensitivity
CLUMA_CG005754	7176.CPIJ013032-PA	0.0	2940.6	Nematocera		GO:0001505,GO:0002009,GO:0002165,GO:0003002,GO:0003674,GO:0003779,GO:0005198,GO:0005488,GO:0005515,GO:0005575,GO:0005622,GO:0005623,GO:0005737,GO:0005856,GO:0005886,GO:0007154,GO:0007163,GO:0007267,GO:0007268,GO:0007274,GO:0007275,GO:0007389,GO:0007444,GO:0007472,GO:0007474,GO:0007476,GO:0007517,GO:0007552,GO:0007560,GO:0008092,GO:0008150,GO:0008307,GO:0008586,GO:0009653,GO:0009791,GO:0009886,GO:0009887,GO:0009888,GO:0009987,GO:0010646,GO:0016010,GO:0016020,GO:0019725,GO:0019904,GO:0023051,GO:0023052,GO:0030010,GO:0032501,GO:0032502,GO:0032879,GO:0032991,GO:0035107,GO:0035114,GO:0035120,GO:0035220,GO:0035239,GO:0035295,GO:0042592,GO:0043226,GO:0043228,GO:0043229,GO:0043232,GO:0044424,GO:0044425,GO:0044459,GO:0044464,GO:0045202,GO:0046716,GO:0046928,GO:0048167,GO:0048168,GO:0048172,GO:0048513,GO:0048563,GO:0048569,GO:0048707,GO:0048729,GO:0048731,GO:0048736,GO:0048737,GO:0048856,GO:0050699,GO:0050789,GO:0050794,GO:0050804,GO:0051046,GO:0051049,GO:0051588,GO:0060249,GO:0060341,GO:0060429,GO:0060562,GO:0061061,GO:0065007,GO:0065008,GO:0071944,GO:0090665,GO:0098796,GO:0098797,GO:0098916,GO:0099177,GO:0099536,GO:0099537,GO:1903530											Arthropoda	38H9P@33154,3B9ZQ@33208,3CSW5@33213,3SK5W@50557,41TDJ@6656,44X1C@7147,45G79@7148,COG5069@1,KOG4286@2759	NA|NA|NA	NTZ	EF-hand
CLUMA_CG005201	7159.AAEL006946-PA	1e-258	899.0	Nematocera				ko:K09498					ko00000,ko03110,ko04147				Arthropoda	38EFP@33154,3BEDS@33208,3CRMI@33213,3SHJQ@50557,41WZJ@6656,452IK@7147,45CZJ@7148,COG0459@1,KOG0359@2759	NA|NA|NA	O	assists the folding of proteins upon ATP hydrolysis
CLUMA_CG005200	7176.CPIJ003544-PA	4.3e-97	360.9	Nematocera		GO:0003674,GO:0003824,GO:0003881,GO:0005575,GO:0005622,GO:0005623,GO:0005737,GO:0005794,GO:0006629,GO:0006644,GO:0006650,GO:0006661,GO:0006793,GO:0006796,GO:0007154,GO:0007165,GO:0007602,GO:0008150,GO:0008152,GO:0008610,GO:0008654,GO:0009058,GO:0009314,GO:0009416,GO:0009581,GO:0009582,GO:0009583,GO:0009605,GO:0009628,GO:0009987,GO:0012505,GO:0016043,GO:0016740,GO:0016772,GO:0016780,GO:0017169,GO:0019637,GO:0023052,GO:0030198,GO:0043062,GO:0043226,GO:0043227,GO:0043229,GO:0043231,GO:0044237,GO:0044238,GO:0044249,GO:0044255,GO:0044424,GO:0044444,GO:0044464,GO:0045017,GO:0046474,GO:0046486,GO:0046488,GO:0050789,GO:0050794,GO:0050896,GO:0051606,GO:0051716,GO:0065007,GO:0071704,GO:0071711,GO:0071840,GO:0090407,GO:1901576	2.7.8.11	ko:K00999	ko00562,ko00564,ko01100,ko04070,map00562,map00564,map01100,map04070		R01802	RC00002,RC00078,RC02795	ko00000,ko00001,ko01000				Arthropoda	38FK1@33154,3BHX4@33208,3D08V@33213,3SG8A@50557,41W84@6656,451VT@7147,45E5G@7148,COG0558@1,KOG3240@2759	NA|NA|NA	I	CDP-diacylglycerol--inositol 3-phosphatidyltransferase
CLUMA_CG005751	7159.AAEL014847-PA	3.9e-185	654.1	Nematocera	Inx2	GO:0000003,GO:0002009,GO:0003006,GO:0003674,GO:0005215,GO:0005243,GO:0005575,GO:0005623,GO:0005886,GO:0005911,GO:0005921,GO:0006810,GO:0007154,GO:0007275,GO:0007276,GO:0007281,GO:0007283,GO:0007292,GO:0007293,GO:0007440,GO:0008150,GO:0008283,GO:0009653,GO:0009790,GO:0009888,GO:0009987,GO:0010496,GO:0015267,GO:0016020,GO:0016021,GO:0016324,GO:0016327,GO:0016331,GO:0019827,GO:0019953,GO:0022412,GO:0022414,GO:0022803,GO:0022829,GO:0022857,GO:0030054,GO:0030154,GO:0030718,GO:0030727,GO:0031224,GO:0032501,GO:0032502,GO:0032504,GO:0035239,GO:0035295,GO:0036098,GO:0044425,GO:0044459,GO:0044464,GO:0044703,GO:0045177,GO:0048134,GO:0048135,GO:0048232,GO:0048468,GO:0048477,GO:0048546,GO:0048565,GO:0048598,GO:0048609,GO:0048646,GO:0048729,GO:0048731,GO:0048856,GO:0048869,GO:0051179,GO:0051234,GO:0051704,GO:0055085,GO:0055123,GO:0060429,GO:0071944,GO:0098590,GO:0098727		ko:K22037					ko00000,ko02000	1.A.25.1			Arthropoda	2BWHM@1,2QR27@2759,38DSG@33154,3BINW@33208,3D49P@33213,3SGHB@50557,41WAW@6656,44ZMD@7147,45DH0@7148	NA|NA|NA	P	Structural component of the gap junctions
CLUMA_CG019969	7165.AGAP004405-PA	1.5e-236	825.5	Nematocera	twin	GO:0000003,GO:0000175,GO:0000288,GO:0000289,GO:0000956,GO:0003006,GO:0003674,GO:0003824,GO:0004518,GO:0004527,GO:0004532,GO:0004535,GO:0004540,GO:0005488,GO:0005515,GO:0005575,GO:0005622,GO:0005623,GO:0005737,GO:0006139,GO:0006401,GO:0006402,GO:0006417,GO:0006725,GO:0006807,GO:0007276,GO:0007281,GO:0007292,GO:0008150,GO:0008152,GO:0008356,GO:0008408,GO:0009056,GO:0009057,GO:0009889,GO:0009890,GO:0009892,GO:0009987,GO:0010468,GO:0010556,GO:0010558,GO:0010605,GO:0010608,GO:0010629,GO:0016070,GO:0016071,GO:0016787,GO:0016788,GO:0016796,GO:0016896,GO:0017145,GO:0017148,GO:0019222,GO:0019439,GO:0019953,GO:0022412,GO:0022414,GO:0030014,GO:0030154,GO:0031323,GO:0031324,GO:0031326,GO:0031327,GO:0032268,GO:0032269,GO:0032501,GO:0032502,GO:0032504,GO:0032991,GO:0034248,GO:0034249,GO:0034641,GO:0034655,GO:0042078,GO:0043170,GO:0044237,GO:0044238,GO:0044248,GO:0044260,GO:0044265,GO:0044270,GO:0044424,GO:0044464,GO:0044703,GO:0046483,GO:0046700,GO:0048132,GO:0048468,GO:0048477,GO:0048519,GO:0048523,GO:0048609,GO:0048856,GO:0048869,GO:0050789,GO:0050794,GO:0051171,GO:0051172,GO:0051246,GO:0051248,GO:0051301,GO:0051704,GO:0060255,GO:0065007,GO:0071704,GO:0080090,GO:0090304,GO:0090305,GO:0090501,GO:0090503,GO:0098722,GO:0098728,GO:0140098,GO:1901360,GO:1901361,GO:1901575,GO:2000112,GO:2000113	3.1.13.4	ko:K12603,ko:K20363	ko03018,map03018				ko00000,ko00001,ko01000,ko03019,ko04131				Arthropoda	38DYK@33154,3B9VG@33208,3CSNT@33213,3SGWX@50557,41W79@6656,452EG@7147,45C8C@7148,COG5239@1,KOG0620@2759	NA|NA|NA	K	Endonuclease/Exonuclease/phosphatase family
CLUMA_CG005209	7213.XP_004529963.1	1e-78	301.2	Diptera		GO:0001654,GO:0001745,GO:0001751,GO:0001754,GO:0003674,GO:0005488,GO:0005515,GO:0005575,GO:0005622,GO:0005623,GO:0005634,GO:0005737,GO:0007275,GO:0007399,GO:0007423,GO:0008150,GO:0009653,GO:0009887,GO:0009892,GO:0009987,GO:0010468,GO:0010605,GO:0010629,GO:0019222,GO:0019899,GO:0022008,GO:0030154,GO:0030182,GO:0032501,GO:0032502,GO:0042051,GO:0042461,GO:0042462,GO:0042826,GO:0043226,GO:0043227,GO:0043229,GO:0043231,GO:0044424,GO:0044464,GO:0046530,GO:0048468,GO:0048513,GO:0048519,GO:0048592,GO:0048666,GO:0048699,GO:0048731,GO:0048749,GO:0048856,GO:0048869,GO:0050789,GO:0060255,GO:0065007,GO:0090596											Arthropoda	38DMQ@33154,3BDP3@33208,3D0T1@33213,3SK83@50557,41YE1@6656,44X13@7147,COG2940@1,KOG2084@2759	NA|NA|NA	B	Conserved hypothetical protein
CLUMA_CG005208	7165.AGAP002449-PA	3.6e-192	677.9	Nematocera		GO:0003674,GO:0003824,GO:0005575,GO:0005622,GO:0005623,GO:0008194,GO:0015020,GO:0016740,GO:0016757,GO:0016758,GO:0043226,GO:0043227,GO:0043229,GO:0043231,GO:0044424,GO:0044464											Arthropoda	3ABE4@33154,3BZ0V@33208,3CWJW@33213,3SGA9@50557,41UGN@6656,44X7J@7147,45D4K@7148,KOG1192@1,KOG1192@2759	NA|NA|NA	G	Belongs to the UDP-glycosyltransferase family
CLUMA_CG005759	7165.AGAP008314-PA	1.9e-117	429.1	Nematocera		GO:0000245,GO:0000375,GO:0000377,GO:0000398,GO:0003674,GO:0003676,GO:0003723,GO:0003729,GO:0005488,GO:0005575,GO:0005622,GO:0005623,GO:0005634,GO:0005681,GO:0005684,GO:0005685,GO:0006139,GO:0006376,GO:0006396,GO:0006397,GO:0006725,GO:0006807,GO:0008150,GO:0008152,GO:0008380,GO:0009987,GO:0010467,GO:0016043,GO:0016070,GO:0016071,GO:0022607,GO:0022613,GO:0022618,GO:0030532,GO:0032991,GO:0034622,GO:0034641,GO:0043170,GO:0043226,GO:0043227,GO:0043229,GO:0043231,GO:0043933,GO:0044085,GO:0044237,GO:0044238,GO:0044422,GO:0044424,GO:0044428,GO:0044446,GO:0044464,GO:0046483,GO:0065003,GO:0071004,GO:0071010,GO:0071704,GO:0071826,GO:0071840,GO:0090304,GO:0097159,GO:0097525,GO:0120114,GO:1901360,GO:1901363,GO:1990904		ko:K13212					ko00000,ko03041				Arthropoda	38DNS@33154,3BAPP@33208,3CTE4@33213,3SGJU@50557,41XI6@6656,44WR2@7147,45CXP@7148,COG5200@1,KOG0796@2759	NA|NA|NA	A	LUC7 N_terminus
CLUMA_CG005758	7159.AAEL018294-PA	0.0	1229.5	Nematocera	NLG-3	GO:0001941,GO:0003674,GO:0003824,GO:0005102,GO:0005488,GO:0005515,GO:0005575,GO:0005623,GO:0005886,GO:0005887,GO:0006810,GO:0006897,GO:0007155,GO:0007158,GO:0007275,GO:0007399,GO:0007416,GO:0007528,GO:0008150,GO:0009986,GO:0009987,GO:0010646,GO:0016020,GO:0016021,GO:0016043,GO:0016192,GO:0016787,GO:0016788,GO:0022607,GO:0022610,GO:0023051,GO:0031224,GO:0031226,GO:0032501,GO:0032502,GO:0036465,GO:0042043,GO:0044085,GO:0044091,GO:0044425,GO:0044459,GO:0044464,GO:0045202,GO:0048488,GO:0048731,GO:0048856,GO:0050789,GO:0050794,GO:0050804,GO:0050808,GO:0051179,GO:0051234,GO:0051641,GO:0051649,GO:0052689,GO:0061024,GO:0065007,GO:0071709,GO:0071840,GO:0071944,GO:0097090,GO:0097104,GO:0097105,GO:0098609,GO:0098657,GO:0099003,GO:0099054,GO:0099068,GO:0099172,GO:0099173,GO:0099177,GO:0099504		ko:K07378	ko04514,map04514				ko00000,ko00001,ko04131,ko04516				Arthropoda	38BGT@33154,3BC24@33208,3CS2Q@33213,3SJXX@50557,41UGH@6656,44XIX@7147,45FT3@7148,COG2272@1,KOG1516@2759	NA|NA|NA	I	Carboxylesterase family
CLUMA_CG020147	7176.CPIJ017275-PA	4.5e-185	654.8	Nematocera			3.6.4.12	ko:K10899					ko00000,ko01000,ko03400				Arthropoda	39KMJ@33154,3CNVK@33208,3E51V@33213,3SIMC@50557,41W0Y@6656,455I7@7147,45F7H@7148,COG0514@1,KOG0353@2759	NA|NA|NA	L	Belongs to the helicase family. RecQ subfamily
CLUMA_CG009077	7230.FBpp0170060	1.1e-127	463.0	Drosophilidae		GO:0000375,GO:0000377,GO:0000398,GO:0000413,GO:0000974,GO:0003674,GO:0003676,GO:0003723,GO:0003729,GO:0003755,GO:0003824,GO:0005488,GO:0005575,GO:0006139,GO:0006396,GO:0006397,GO:0006464,GO:0006725,GO:0006807,GO:0008150,GO:0008152,GO:0008380,GO:0009987,GO:0010467,GO:0016070,GO:0016071,GO:0016853,GO:0016859,GO:0018193,GO:0018208,GO:0019538,GO:0032991,GO:0034641,GO:0036211,GO:0043170,GO:0043412,GO:0044237,GO:0044238,GO:0044260,GO:0044267,GO:0046483,GO:0071704,GO:0090304,GO:0097159,GO:0140096,GO:1901360,GO:1901363,GO:1901564	5.2.1.8	ko:K09564	ko03040,map03040	M00355			ko00000,ko00001,ko00002,ko01000,ko03041,ko03110				Arthropoda	38CAH@33154,3BA07@33208,3CSNP@33213,3SGT8@50557,41TES@6656,44XN2@7147,45N0B@7214,COG0652@1,KOG0111@2759	NA|NA|NA	A	PPIases accelerate the folding of proteins. It catalyzes the cis-trans isomerization of proline imidic peptide bonds in oligopeptides
CLUMA_CG009074	7165.AGAP011122-PA	2.6e-201	708.4	Nematocera			2.7.1.23	ko:K00858	ko00760,ko01100,map00760,map01100		R00104	RC00002,RC00078	ko00000,ko00001,ko01000				Arthropoda	38C2Y@33154,3BH73@33208,3CUWQ@33213,3SIQG@50557,41X1E@6656,450CT@7147,45F1Z@7148,COG0061@1,KOG2178@2759	NA|NA|NA	G	nad kinase
CLUMA_CG009075	7176.CPIJ017326-PA	1.7e-21	109.0	Nematocera	Obp44a	GO:0003008,GO:0003674,GO:0005488,GO:0005549,GO:0005575,GO:0005576,GO:0005615,GO:0007600,GO:0007606,GO:0007608,GO:0008150,GO:0032501,GO:0044421,GO:0050877											Arthropoda	2FBJK@1,2TCT6@2759,398CN@33154,3CCKU@33208,3DTX5@33213,3SRCW@50557,42BDG@6656,4547M@7147,45IKB@7148	NA|NA|NA	S	Odorant binding protein
CLUMA_CG020142	7165.AGAP003513-PA	0.0	1256.5	Nematocera		GO:0000226,GO:0003674,GO:0003824,GO:0004497,GO:0004500,GO:0005198,GO:0005575,GO:0005622,GO:0005623,GO:0005634,GO:0005694,GO:0005700,GO:0006584,GO:0006725,GO:0006807,GO:0006996,GO:0006997,GO:0007010,GO:0007017,GO:0007049,GO:0007051,GO:0008150,GO:0008152,GO:0009712,GO:0009987,GO:0016043,GO:0016491,GO:0016705,GO:0016715,GO:0018958,GO:0022402,GO:0022607,GO:0043226,GO:0043227,GO:0043228,GO:0043229,GO:0043231,GO:0043232,GO:0044085,GO:0044237,GO:0044424,GO:0044464,GO:0051225,GO:0055114,GO:0070925,GO:0071704,GO:0071840,GO:1901360,GO:1901564,GO:1901615											Arthropoda	39880@33154,3BIZD@33208,3CZ8K@33213,3SJFF@50557,41TH5@6656,4507P@7147,45DWP@7148,KOG4731@1,KOG4731@2759	NA|NA|NA	D	Possible catecholamine-binding domain present in a variety of eukaryotic proteins.
CLUMA_CG000524	13037.EHJ65350	2.1e-71	278.1	Lepidoptera	TOLL6	GO:0000902,GO:0000904,GO:0002009,GO:0003401,GO:0003674,GO:0005030,GO:0006928,GO:0006935,GO:0007154,GO:0007165,GO:0007166,GO:0007275,GO:0007399,GO:0008150,GO:0009605,GO:0009653,GO:0009888,GO:0009987,GO:0010033,GO:0016043,GO:0016358,GO:0022008,GO:0023052,GO:0030030,GO:0030154,GO:0030182,GO:0031175,GO:0032501,GO:0032502,GO:0032989,GO:0032990,GO:0038023,GO:0038179,GO:0040007,GO:0040011,GO:0042221,GO:0042330,GO:0048468,GO:0048589,GO:0048666,GO:0048667,GO:0048699,GO:0048729,GO:0048731,GO:0048812,GO:0048813,GO:0048856,GO:0048858,GO:0048869,GO:0050789,GO:0050794,GO:0050896,GO:0051716,GO:0060026,GO:0060089,GO:0060429,GO:0060560,GO:0065007,GO:0070848,GO:0070887,GO:0070983,GO:0071310,GO:0071363,GO:0071840,GO:0097485,GO:0120036,GO:0120039											Arthropoda	38EYJ@33154,3BIA8@33208,3D0YP@33213,3SKPA@50557,41U4Z@6656,448AA@7088,COG4886@1,KOG4641@2759	NA|NA|NA	T	Leucine rich repeat
CLUMA_CG015098	7176.CPIJ010629-PA	5.5e-67	260.8	Nematocera				ko:K17278					ko00000,ko04147				Arthropoda	3A5JW@33154,3BHXS@33208,3D3Y7@33213,3SZJ6@50557,42A3N@6656,458XB@7147,45I60@7148,KOG1110@1,KOG1110@2759	NA|NA|NA	S	Belongs to the cytochrome b5 family
CLUMA_CG009078	7159.AAEL005202-PA	1e-23	118.2	Nematocera		GO:0000003,GO:0000428,GO:0003674,GO:0003682,GO:0004857,GO:0005488,GO:0005575,GO:0005622,GO:0005623,GO:0005634,GO:0005654,GO:0005665,GO:0005694,GO:0005700,GO:0005737,GO:0007276,GO:0007283,GO:0008150,GO:0009892,GO:0010563,GO:0010921,GO:0010923,GO:0016591,GO:0019208,GO:0019212,GO:0019220,GO:0019222,GO:0019953,GO:0022414,GO:0030234,GO:0030880,GO:0031323,GO:0031324,GO:0031974,GO:0031981,GO:0032501,GO:0032504,GO:0032991,GO:0035303,GO:0035305,GO:0043086,GO:0043226,GO:0043227,GO:0043228,GO:0043229,GO:0043231,GO:0043232,GO:0043233,GO:0044092,GO:0044422,GO:0044424,GO:0044428,GO:0044446,GO:0044451,GO:0044464,GO:0044703,GO:0045936,GO:0048232,GO:0048519,GO:0048523,GO:0048609,GO:0050789,GO:0050790,GO:0050794,GO:0051174,GO:0051336,GO:0051346,GO:0051704,GO:0055029,GO:0061695,GO:0065007,GO:0065009,GO:0070013,GO:0098772,GO:1902494,GO:1990234		ko:K17560					ko00000,ko01009				Arthropoda	38DAV@33154,3BDM1@33208,3CVP7@33213,3SNEX@50557,41ZPM@6656,450X3@7147,45GEI@7148,KOG3130@1,KOG3130@2759	NA|NA|NA	S	Prefoldin subunit
CLUMA_CG009079	7159.AAEL009035-PA	2.3e-261	908.3	Nematocera													Arthropoda	38FIU@33154,3BFJ9@33208,3D310@33213,3SGRR@50557,41YDT@6656,44YV4@7147,45CUT@7148,KOG0266@1,KOG0266@2759	NA|NA|NA	S	WD domain, G-beta repeat
CLUMA_CG021338	7176.CPIJ019283-PA	2.1e-223	781.9	Nematocera		GO:0003674,GO:0003824,GO:0006022,GO:0006023,GO:0006024,GO:0006029,GO:0006082,GO:0006790,GO:0006807,GO:0006950,GO:0008150,GO:0008152,GO:0008194,GO:0008376,GO:0009058,GO:0009059,GO:0009100,GO:0009101,GO:0009611,GO:0009987,GO:0016740,GO:0016757,GO:0016758,GO:0019538,GO:0030166,GO:0030203,GO:0030204,GO:0030206,GO:0034645,GO:0042060,GO:0043170,GO:0043436,GO:0044237,GO:0044238,GO:0044249,GO:0044260,GO:0044272,GO:0044281,GO:0050650,GO:0050654,GO:0050896,GO:0071704,GO:1901135,GO:1901137,GO:1901564,GO:1901566,GO:1901576,GO:1903510	2.4.1.174,2.4.1.175	ko:K00746	ko00532,ko01100,map00532,map01100	M00058	R05929		ko00000,ko00001,ko00002,ko01000,ko01003		GT7		Arthropoda	38DJN@33154,3BAVK@33208,3CYIJ@33213,3SG8J@50557,41WHQ@6656,44Z6C@7147,45GP0@7148,KOG3588@1,KOG3588@2759	NA|NA|NA	G	Chondroitin N-acetylgalactosaminyltransferase
CLUMA_CG015435	7070.TC008218-PA	1.8e-89	337.0	Insecta													Arthropoda	39RSD@33154,3BJ5S@33208,3D66X@33213,3SKVZ@50557,41VFC@6656,KOG1052@1,KOG1052@2759	NA|NA|NA	EPT	Ionotropic glutamate receptor-invertebrate
CLUMA_CG001924	7165.AGAP010984-PA	2.1e-197	695.3	Nematocera													Arthropoda	38EI7@33154,3BHX2@33208,3CUXZ@33213,3SHM5@50557,41Y2U@6656,45002@7147,45FQ8@7148,COG5144@1,KOG3471@2759	NA|NA|NA	K	Component of the core-TFIIH basal transcription factor involved in nucleotide excision repair (NER) of DNA
CLUMA_CG007700	7159.AAEL006510-PA	1.4e-120	440.3	Nematocera		GO:0003674,GO:0003676,GO:0003723,GO:0003743,GO:0005488,GO:0005515,GO:0005575,GO:0005622,GO:0005623,GO:0005737,GO:0006412,GO:0006413,GO:0006417,GO:0006446,GO:0006518,GO:0006807,GO:0008135,GO:0008150,GO:0008152,GO:0008190,GO:0009058,GO:0009059,GO:0009889,GO:0009891,GO:0009893,GO:0009987,GO:0010467,GO:0010468,GO:0010556,GO:0010557,GO:0010604,GO:0010608,GO:0010628,GO:0019222,GO:0019538,GO:0019827,GO:0030718,GO:0031323,GO:0031325,GO:0031326,GO:0031328,GO:0031369,GO:0032268,GO:0032270,GO:0032501,GO:0032502,GO:0032991,GO:0034248,GO:0034250,GO:0034518,GO:0034641,GO:0034645,GO:0036099,GO:0043043,GO:0043170,GO:0043254,GO:0043603,GO:0043604,GO:0044087,GO:0044237,GO:0044238,GO:0044249,GO:0044260,GO:0044267,GO:0044271,GO:0044424,GO:0044464,GO:0045727,GO:0048518,GO:0048522,GO:0050789,GO:0050794,GO:0051128,GO:0051171,GO:0051173,GO:0051246,GO:0051247,GO:0060255,GO:0065007,GO:0071704,GO:0080090,GO:0097159,GO:0098727,GO:1901190,GO:1901363,GO:1901564,GO:1901566,GO:1901576,GO:2000112											Arthropoda	28JJH@1,2QRYP@2759,38HVU@33154,3BNA0@33208,3CX0R@33213,3SHQ2@50557,41TT3@6656,44XHV@7147,45BT9@7148	NA|NA|NA	S	K homology RNA-binding domain
CLUMA_CG001926	7244.FBpp0233062	8.2e-92	344.4	Drosophilidae	SPR	GO:0000003,GO:0001653,GO:0003674,GO:0004888,GO:0004930,GO:0005575,GO:0005623,GO:0005886,GO:0007154,GO:0007165,GO:0007186,GO:0007610,GO:0007617,GO:0007618,GO:0007621,GO:0008150,GO:0008528,GO:0009987,GO:0016020,GO:0019098,GO:0019953,GO:0022414,GO:0023052,GO:0032501,GO:0032504,GO:0038023,GO:0044464,GO:0044703,GO:0045434,GO:0045924,GO:0046008,GO:0046662,GO:0048042,GO:0048609,GO:0050789,GO:0050794,GO:0050795,GO:0050896,GO:0051239,GO:0051704,GO:0051716,GO:0060089,GO:0060180,GO:0065007,GO:0065008,GO:0071944,GO:2000241											Arthropoda	28P11@1,2QVMK@2759,38HM0@33154,3BCTH@33208,3D2N2@33213,3SFY9@50557,41U0V@6656,451C1@7147,45V9G@7214	NA|NA|NA	U	receptor activity. It is involved in the biological process described with G-protein coupled receptor signaling pathway
CLUMA_CG015430	43151.ADAC008687-PA	7.6e-64	252.3	Nematocera		GO:0000976,GO:0000977,GO:0000978,GO:0000981,GO:0000987,GO:0000988,GO:0000989,GO:0000992,GO:0001006,GO:0001012,GO:0001016,GO:0001032,GO:0001067,GO:0001076,GO:0001134,GO:0001135,GO:0003674,GO:0003676,GO:0003677,GO:0003681,GO:0003690,GO:0003700,GO:0005488,GO:0005515,GO:0005575,GO:0005622,GO:0005623,GO:0005634,GO:0005667,GO:0006139,GO:0006351,GO:0006355,GO:0006357,GO:0006366,GO:0006383,GO:0006725,GO:0006807,GO:0008150,GO:0008152,GO:0009058,GO:0009059,GO:0009301,GO:0009889,GO:0009987,GO:0010467,GO:0010468,GO:0010556,GO:0016043,GO:0016070,GO:0016073,GO:0018130,GO:0019185,GO:0019219,GO:0019222,GO:0019438,GO:0022607,GO:0031323,GO:0031326,GO:0032774,GO:0032991,GO:0034622,GO:0034641,GO:0034645,GO:0034654,GO:0034660,GO:0042795,GO:0042796,GO:0043170,GO:0043226,GO:0043227,GO:0043229,GO:0043231,GO:0043565,GO:0043933,GO:0044085,GO:0044212,GO:0044237,GO:0044238,GO:0044249,GO:0044260,GO:0044271,GO:0044422,GO:0044424,GO:0044428,GO:0044446,GO:0044464,GO:0044798,GO:0046483,GO:0050789,GO:0050794,GO:0051171,GO:0051252,GO:0060255,GO:0065003,GO:0065004,GO:0065007,GO:0071704,GO:0071824,GO:0071840,GO:0080090,GO:0090304,GO:0097159,GO:0097659,GO:0098781,GO:0140110,GO:1901360,GO:1901362,GO:1901363,GO:1901576,GO:1903506,GO:1990837,GO:2000112,GO:2001141		ko:K09453					ko00000,ko03000,ko03021				Arthropoda	38YRX@33154,3BE5I@33208,3CVK5@33213,3SMVD@50557,41Z8B@6656,44Z1D@7147,45EWH@7148,COG5147@1,KOG0049@2759	NA|NA|NA	K	Myb-like DNA-binding domain
CLUMA_CG015381	7176.CPIJ002898-PA	1e-250	872.5	Nematocera		GO:0000278,GO:0000902,GO:0000904,GO:0001558,GO:0003674,GO:0003824,GO:0004672,GO:0004674,GO:0004679,GO:0004703,GO:0005575,GO:0005622,GO:0005623,GO:0005634,GO:0005737,GO:0005768,GO:0006325,GO:0006464,GO:0006468,GO:0006629,GO:0006793,GO:0006796,GO:0006807,GO:0006950,GO:0006996,GO:0007049,GO:0007154,GO:0007163,GO:0007165,GO:0007275,GO:0007399,GO:0008150,GO:0008152,GO:0008361,GO:0009267,GO:0009605,GO:0009653,GO:0009966,GO:0009968,GO:0009987,GO:0009991,GO:0010646,GO:0010648,GO:0010720,GO:0010769,GO:0010770,GO:0010876,GO:0010975,GO:0010976,GO:0012505,GO:0016043,GO:0016301,GO:0016310,GO:0016358,GO:0016569,GO:0016570,GO:0016572,GO:0016740,GO:0016772,GO:0016773,GO:0018105,GO:0018193,GO:0018209,GO:0019538,GO:0019915,GO:0022008,GO:0022603,GO:0022604,GO:0023051,GO:0023052,GO:0023057,GO:0030030,GO:0030154,GO:0030182,GO:0030730,GO:0031175,GO:0031344,GO:0031346,GO:0031410,GO:0031588,GO:0031667,GO:0031668,GO:0031669,GO:0031982,GO:0032006,GO:0032007,GO:0032101,GO:0032103,GO:0032501,GO:0032502,GO:0032535,GO:0032879,GO:0032989,GO:0032990,GO:0032991,GO:0033036,GO:0033554,GO:0035088,GO:0035173,GO:0035174,GO:0035404,GO:0036211,GO:0040008,GO:0040012,GO:0040017,GO:0042149,GO:0042594,GO:0042595,GO:0043170,GO:0043226,GO:0043227,GO:0043229,GO:0043231,GO:0043412,GO:0044057,GO:0044058,GO:0044237,GO:0044238,GO:0044260,GO:0044267,GO:0044424,GO:0044444,GO:0044464,GO:0045178,GO:0045197,GO:0045595,GO:0045597,GO:0045664,GO:0045666,GO:0045792,GO:0048468,GO:0048518,GO:0048519,GO:0048522,GO:0048523,GO:0048583,GO:0048584,GO:0048585,GO:0048666,GO:0048667,GO:0048699,GO:0048731,GO:0048812,GO:0048813,GO:0048856,GO:0048858,GO:0048869,GO:0050767,GO:0050769,GO:0050770,GO:0050772,GO:0050789,GO:0050793,GO:0050794,GO:0050896,GO:0050920,GO:0050921,GO:0051094,GO:0051128,GO:0051130,GO:0051179,GO:0051235,GO:0051239,GO:0051240,GO:0051270,GO:0051272,GO:0051276,GO:0051716,GO:0051960,GO:0051962,GO:0060284,GO:0061245,GO:0061695,GO:0065007,GO:0065008,GO:0071496,GO:0071704,GO:0071840,GO:0090066,GO:0097574,GO:0097708,GO:0120035,GO:0120036,GO:0120039,GO:0140096,GO:1901564,GO:1902494,GO:1902531,GO:1902532,GO:1902667,GO:1902669,GO:1902911,GO:1903432,GO:1904262,GO:1990234,GO:1990794,GO:2000026	2.7.11.11	ko:K07198	ko04068,ko04140,ko04150,ko04151,ko04152,ko04211,ko04213,ko04371,ko04530,ko04710,ko04714,ko04910,ko04920,ko04921,ko04922,ko04931,ko04932,ko05410,ko05418,map04068,map04140,map04150,map04151,map04152,map04211,map04213,map04371,map04530,map04710,map04714,map04910,map04920,map04921,map04922,map04931,map04932,map05410,map05418				ko00000,ko00001,ko01000,ko01001,ko03029,ko04131				Arthropoda	3AGEH@33154,3BB6Z@33208,3CWVX@33213,3SHC8@50557,41TM5@6656,44XIU@7147,45FS9@7148,KOG0583@1,KOG0583@2759	NA|NA|NA	T	5'-AMP-activated protein kinase catalytic
CLUMA_CG015380	7159.AAEL006788-PA	4.7e-130	471.1	Nematocera		GO:0005575,GO:0005622,GO:0005623,GO:0005634,GO:0005657,GO:0005663,GO:0005694,GO:0006139,GO:0006259,GO:0006260,GO:0006261,GO:0006281,GO:0006725,GO:0006807,GO:0006950,GO:0006974,GO:0008150,GO:0008152,GO:0009058,GO:0009059,GO:0009987,GO:0031391,GO:0032991,GO:0033554,GO:0034641,GO:0034645,GO:0043170,GO:0043226,GO:0043227,GO:0043228,GO:0043229,GO:0043231,GO:0043232,GO:0044237,GO:0044238,GO:0044249,GO:0044260,GO:0044422,GO:0044424,GO:0044427,GO:0044446,GO:0044464,GO:0046483,GO:0050896,GO:0051716,GO:0071704,GO:0090304,GO:1901360,GO:1901576,GO:1902494,GO:1904949		ko:K10755	ko03030,ko03420,ko03430,map03030,map03420,map03430	M00289,M00295			ko00000,ko00001,ko00002,ko03032,ko03036,ko03400				Arthropoda	38B74@33154,3B9RD@33208,3CWB3@33213,3SH4Z@50557,41UYG@6656,4511B@7147,45D48@7148,COG0470@1,KOG0989@2759	NA|NA|NA	L	Replication factor C
CLUMA_CG008061	7159.AAEL004473-PA	1.1e-16	95.1	Nematocera													Arthropoda	38EN4@33154,3BG14@33208,3CSAJ@33213,3T0U7@50557,421DE@6656,4547J@7147,45HFV@7148,KOG4725@1,KOG4725@2759	NA|NA|NA	O	FK506 binding protein 15
CLUMA_CG015386	43151.ADAC002640-PA	7.9e-56	224.2	Nematocera													Arthropoda	2CI2B@1,2TBHA@2759,396RC@33154,3CB3B@33208,3DSBY@33213,3SR2U@50557,428F0@6656,453C2@7147,45FM4@7148	NA|NA|NA	S	Lipase
CLUMA_CG010606	7176.CPIJ011474-PA	2.1e-127	464.2	Nematocera		GO:0003008,GO:0007600,GO:0008150,GO:0019233,GO:0032501,GO:0050877											Arthropoda	28KIN@1,2QSZX@2759,38HXJ@33154,3BC7F@33208,3D2DU@33213,3SJMW@50557,41WWR@6656,44YN4@7147,45EJ0@7148	NA|NA|NA	S	SEA domain
CLUMA_CG010605	7165.AGAP004476-PA	8e-227	793.1	Nematocera		GO:0003674,GO:0005215,GO:0005326,GO:0005575,GO:0005622,GO:0005623,GO:0005737,GO:0005886,GO:0005887,GO:0006810,GO:0006811,GO:0006812,GO:0006836,GO:0006837,GO:0007275,GO:0007399,GO:0008021,GO:0008150,GO:0008324,GO:0008504,GO:0008519,GO:0009636,GO:0009987,GO:0010033,GO:0010720,GO:0012505,GO:0014070,GO:0015075,GO:0015222,GO:0015318,GO:0015696,GO:0015837,GO:0015842,GO:0015844,GO:0015850,GO:0015872,GO:0015893,GO:0016020,GO:0016021,GO:0017085,GO:0022008,GO:0022804,GO:0022857,GO:0030133,GO:0030154,GO:0031224,GO:0031226,GO:0031410,GO:0031594,GO:0031982,GO:0032501,GO:0032502,GO:0034220,GO:0042221,GO:0042493,GO:0043226,GO:0043227,GO:0043229,GO:0044424,GO:0044425,GO:0044444,GO:0044456,GO:0044459,GO:0044464,GO:0045117,GO:0045202,GO:0045595,GO:0045597,GO:0045664,GO:0045666,GO:0048518,GO:0048522,GO:0048699,GO:0048731,GO:0048856,GO:0048869,GO:0050767,GO:0050769,GO:0050789,GO:0050793,GO:0050794,GO:0050896,GO:0051094,GO:0051179,GO:0051234,GO:0051239,GO:0051240,GO:0051608,GO:0051641,GO:0051649,GO:0051937,GO:0051960,GO:0051962,GO:0055085,GO:0060284,GO:0065007,GO:0070382,GO:0071702,GO:0071705,GO:0071944,GO:0072488,GO:0097327,GO:0097458,GO:0097708,GO:0098655,GO:0098700,GO:0098793,GO:0099503,GO:0099504,GO:1901618,GO:1901654,GO:1901700,GO:1904338,GO:1904340,GO:1904647,GO:2000026		ko:K08155	ko04721,ko04726,ko04728,ko05012,ko05030,ko05031,ko05034,map04721,map04726,map04728,map05012,map05030,map05031,map05034				ko00000,ko00001,ko02000	2.A.1.2.11,2.A.1.2.12,2.A.1.2.29			Arthropoda	38CBP@33154,3BEZR@33208,3CTHD@33213,3SHM6@50557,41W03@6656,451B9@7147,45FEA@7148,KOG3764@1,KOG3764@2759	NA|NA|NA	U	vesicular monoamine
CLUMA_CG014385	7159.AAEL001910-PA	5.7e-62	246.5	Nematocera		GO:0000122,GO:0000976,GO:0000977,GO:0000978,GO:0000981,GO:0000982,GO:0000987,GO:0001012,GO:0001067,GO:0001078,GO:0001227,GO:0003674,GO:0003676,GO:0003677,GO:0003690,GO:0003700,GO:0005488,GO:0005575,GO:0005622,GO:0005623,GO:0005634,GO:0006355,GO:0006357,GO:0008150,GO:0009889,GO:0009890,GO:0009892,GO:0010468,GO:0010556,GO:0010558,GO:0010605,GO:0010629,GO:0019219,GO:0019222,GO:0031323,GO:0031324,GO:0031326,GO:0031327,GO:0043226,GO:0043227,GO:0043229,GO:0043231,GO:0043565,GO:0044212,GO:0044424,GO:0044464,GO:0045892,GO:0045934,GO:0048519,GO:0048523,GO:0050789,GO:0050794,GO:0051171,GO:0051172,GO:0051252,GO:0051253,GO:0060255,GO:0065007,GO:0080090,GO:0097159,GO:0140110,GO:1901363,GO:1902679,GO:1903506,GO:1903507,GO:1990837,GO:2000112,GO:2000113,GO:2001141											Arthropoda	39R22@33154,3BKKA@33208,3D42Q@33213,3SGX2@50557,41VYA@6656,451W2@7147,45G45@7148,KOG1721@1,KOG1721@2759	NA|NA|NA	S	Zinc finger protein
CLUMA_CG014382	7370.XP_005183097.1	1.9e-141	508.8	Diptera			1.1.1.399,1.1.1.95	ko:K00058	ko00260,ko00680,ko01100,ko01120,ko01130,ko01200,ko01230,map00260,map00680,map01100,map01120,map01130,map01200,map01230	M00020	R01513	RC00031	ko00000,ko00001,ko00002,ko01000,ko04147				Arthropoda	38GJA@33154,3BEWZ@33208,3CTJ7@33213,3SGK1@50557,41VU6@6656,450ZJ@7147,COG0111@1,KOG0068@2759	NA|NA|NA	E	Belongs to the D-isomer specific 2-hydroxyacid dehydrogenase family
CLUMA_CG010602	7165.AGAP010764-PA	2.3e-64	252.7	Nematocera													Arthropoda	39D5R@33154,3BAX3@33208,3D0NR@33213,3SZ9H@50557,429TD@6656,458QW@7147,45MNS@7148,KOG3714@1,KOG3714@2759	NA|NA|NA	O	Zinc-dependent metalloprotease
CLUMA_CG010601	7176.CPIJ019137-PA	1.1e-92	346.3	Nematocera	Dhpr		1.5.1.34	ko:K00357	ko00790,ko01100,map00790,map01100		R01793,R01794	RC00023	ko00000,ko00001,ko01000				Arthropoda	38HT5@33154,3BCER@33208,3CUSN@33213,3SFSS@50557,41UGK@6656,44XNV@7147,45DZE@7148,COG1028@1,KOG4022@2759	NA|NA|NA	Q	Dihydropteridine reductase
CLUMA_CG010600	7165.AGAP001312-PA	6.5e-163	580.1	Nematocera	Scsalpha	GO:0003674,GO:0003824,GO:0004774,GO:0004776,GO:0004778,GO:0005575,GO:0005622,GO:0005623,GO:0005737,GO:0005739,GO:0005759,GO:0005975,GO:0005996,GO:0006006,GO:0006007,GO:0006082,GO:0006090,GO:0006091,GO:0006096,GO:0006099,GO:0006101,GO:0006139,GO:0006163,GO:0006164,GO:0006165,GO:0006725,GO:0006732,GO:0006733,GO:0006734,GO:0006735,GO:0006753,GO:0006754,GO:0006757,GO:0006793,GO:0006796,GO:0006807,GO:0008150,GO:0008152,GO:0009056,GO:0009058,GO:0009060,GO:0009108,GO:0009117,GO:0009123,GO:0009124,GO:0009126,GO:0009127,GO:0009132,GO:0009135,GO:0009141,GO:0009142,GO:0009144,GO:0009145,GO:0009150,GO:0009152,GO:0009156,GO:0009161,GO:0009165,GO:0009166,GO:0009167,GO:0009168,GO:0009179,GO:0009185,GO:0009199,GO:0009201,GO:0009205,GO:0009206,GO:0009259,GO:0009260,GO:0009435,GO:0009987,GO:0015980,GO:0016052,GO:0016053,GO:0016289,GO:0016310,GO:0016787,GO:0016788,GO:0016790,GO:0016874,GO:0016877,GO:0016878,GO:0016999,GO:0017144,GO:0018130,GO:0019318,GO:0019320,GO:0019359,GO:0019362,GO:0019363,GO:0019438,GO:0019439,GO:0019637,GO:0019674,GO:0019693,GO:0019752,GO:0030062,GO:0031974,GO:0032787,GO:0032991,GO:0034404,GO:0034641,GO:0034654,GO:0034655,GO:0042709,GO:0042866,GO:0043226,GO:0043227,GO:0043229,GO:0043231,GO:0043233,GO:0043436,GO:0044237,GO:0044238,GO:0044248,GO:0044249,GO:0044270,GO:0044271,GO:0044281,GO:0044282,GO:0044283,GO:0044422,GO:0044424,GO:0044429,GO:0044444,GO:0044446,GO:0044464,GO:0045239,GO:0045244,GO:0045333,GO:0046031,GO:0046034,GO:0046365,GO:0046390,GO:0046394,GO:0046434,GO:0046483,GO:0046496,GO:0046700,GO:0046939,GO:0051186,GO:0051188,GO:0055086,GO:0055114,GO:0061615,GO:0061620,GO:0061621,GO:0061718,GO:0070013,GO:0071704,GO:0072330,GO:0072350,GO:0072521,GO:0072522,GO:0072524,GO:0072525,GO:0090407,GO:0098798,GO:1901135,GO:1901137,GO:1901292,GO:1901293,GO:1901360,GO:1901361,GO:1901362,GO:1901564,GO:1901566,GO:1901575,GO:1901576,GO:1902494	6.2.1.4,6.2.1.5	ko:K01899	ko00020,ko00640,ko01100,ko01110,ko01120,ko01130,ko01200,map00020,map00640,map01100,map01110,map01120,map01130,map01200	M00009,M00011	R00432,R00727	RC00004,RC00014	ko00000,ko00001,ko00002,ko01000				Arthropoda	38DG1@33154,3BA6W@33208,3CRD6@33213,3SGT9@50557,41V7Y@6656,44ZYS@7147,45BA7@7148,COG0074@1,KOG1255@2759	NA|NA|NA	C	Succinyl-CoA synthetase functions in the citric acid cycle (TCA), coupling the hydrolysis of succinyl-CoA to the synthesis of either ATP or GTP and thus represents the only step of substrate-level phosphorylation in the TCA. The alpha subunit of the enzyme binds the substrates coenzyme A and phosphate, while succinate binding and specificity for either ATP or GTP is provided by different beta subunits
CLUMA_CG010351	7091.BGIBMGA008482-TA	1.6e-23	116.3	Lepidoptera				ko:K09339					ko00000,ko03000				Arthropoda	39S0G@33154,3BCTC@33208,3D2KH@33213,3SNSE@50557,420AJ@6656,449PD@7088,KOG0488@1,KOG0488@2759	NA|NA|NA	K	sequence-specific DNA binding. It is involved in the biological process described with regulation of transcription, DNA-templated
CLUMA_CG010350	7176.CPIJ017439-PA	1.3e-141	512.3	Nematocera				ko:K10380	ko04624,ko05205,map04624,map05205				ko00000,ko00001,ko04812				Arthropoda	29Q1M@1,2RX7F@2759,39XT3@33154,3BNHE@33208,3D64G@33213,3SK5E@50557,41Y6H@6656,4599D@7147,45HAC@7148	NA|NA|NA
CLUMA_CG010352	7176.CPIJ002034-PA	0.0	2449.5	Nematocera	Sbf	GO:0000123,GO:0000278,GO:0003674,GO:0003682,GO:0005085,GO:0005088,GO:0005488,GO:0005515,GO:0005575,GO:0005622,GO:0005623,GO:0005634,GO:0005654,GO:0005694,GO:0005700,GO:0005737,GO:0005768,GO:0005938,GO:0006325,GO:0006355,GO:0006357,GO:0006464,GO:0006473,GO:0006475,GO:0006479,GO:0006807,GO:0006810,GO:0006996,GO:0007010,GO:0007049,GO:0008023,GO:0008150,GO:0008152,GO:0008213,GO:0009889,GO:0009891,GO:0009893,GO:0009894,GO:0009896,GO:0009966,GO:0009987,GO:0010468,GO:0010506,GO:0010508,GO:0010556,GO:0010557,GO:0010604,GO:0010628,GO:0010638,GO:0010646,GO:0012505,GO:0016043,GO:0016192,GO:0016197,GO:0016239,GO:0016241,GO:0016569,GO:0016570,GO:0016571,GO:0016573,GO:0017016,GO:0017112,GO:0017137,GO:0018022,GO:0018193,GO:0018205,GO:0018393,GO:0018394,GO:0019219,GO:0019222,GO:0019538,GO:0019899,GO:0019900,GO:0019902,GO:0023051,GO:0030029,GO:0030036,GO:0030674,GO:0030865,GO:0030866,GO:0031248,GO:0031267,GO:0031323,GO:0031325,GO:0031326,GO:0031328,GO:0031329,GO:0031331,GO:0031410,GO:0031974,GO:0031981,GO:0031982,GO:0032259,GO:0032456,GO:0032483,GO:0032784,GO:0032786,GO:0032968,GO:0032991,GO:0033043,GO:0034243,GO:0034708,GO:0034968,GO:0035097,GO:0036211,GO:0036313,GO:0043170,GO:0043226,GO:0043227,GO:0043228,GO:0043229,GO:0043231,GO:0043232,GO:0043233,GO:0043243,GO:0043244,GO:0043412,GO:0043414,GO:0043543,GO:0043548,GO:0044237,GO:0044238,GO:0044260,GO:0044267,GO:0044422,GO:0044424,GO:0044428,GO:0044444,GO:0044446,GO:0044451,GO:0044464,GO:0045893,GO:0045935,GO:0045944,GO:0046578,GO:0046907,GO:0048518,GO:0048522,GO:0048583,GO:0050789,GO:0050794,GO:0051020,GO:0051056,GO:0051128,GO:0051130,GO:0051171,GO:0051173,GO:0051179,GO:0051234,GO:0051252,GO:0051254,GO:0051276,GO:0051568,GO:0051641,GO:0051649,GO:0055037,GO:0060090,GO:0060255,GO:0065007,GO:0065009,GO:0070013,GO:0071704,GO:0071840,GO:0071944,GO:0080090,GO:0097708,GO:0098772,GO:0099568,GO:1901096,GO:1901098,GO:1901564,GO:1902493,GO:1902494,GO:1902531,GO:1902680,GO:1903506,GO:1903508,GO:1990234,GO:2000112,GO:2001141		ko:K18061					ko00000,ko01009				Arthropoda	38DK3@33154,3BBSV@33208,3CU8H@33213,3SHAU@50557,41TWU@6656,452GG@7147,45E8Y@7148,KOG1090@1,KOG1090@2759	NA|NA|NA	T	Belongs to the protein-tyrosine phosphatase family. Non-receptor class myotubularin subfamily
CLUMA_CG014388	7165.AGAP009999-PA	6.3e-164	583.9	Nematocera	Gr21a	GO:0000003,GO:0001582,GO:0003008,GO:0003031,GO:0003674,GO:0004888,GO:0004984,GO:0005575,GO:0005623,GO:0007154,GO:0007165,GO:0007600,GO:0007606,GO:0007608,GO:0007610,GO:0007617,GO:0007618,GO:0007619,GO:0007635,GO:0008049,GO:0008150,GO:0008527,GO:0009593,GO:0009987,GO:0010033,GO:0010037,GO:0016020,GO:0016021,GO:0019098,GO:0019953,GO:0022414,GO:0023052,GO:0030424,GO:0030425,GO:0031224,GO:0032501,GO:0032504,GO:0033041,GO:0036477,GO:0038023,GO:0042221,GO:0042493,GO:0042995,GO:0043005,GO:0043025,GO:0044297,GO:0044425,GO:0044463,GO:0044464,GO:0044703,GO:0048609,GO:0050789,GO:0050794,GO:0050877,GO:0050896,GO:0050906,GO:0050907,GO:0050909,GO:0050911,GO:0050912,GO:0050913,GO:0050916,GO:0051606,GO:0051704,GO:0051716,GO:0060089,GO:0060179,GO:0065007,GO:0072347,GO:0097447,GO:0097458,GO:0120025,GO:0120038,GO:1901700		ko:K08471					ko00000,ko04030				Arthropoda	2C5IW@1,2R7M7@2759,39YFD@33154,3BMBN@33208,3D52G@33213,3SIGN@50557,41YCA@6656,450UT@7147,45G7Z@7148	NA|NA|NA	T	Gustatory receptor which mediates acceptance or avoidance behavior, depending on its substrates
CLUMA_CG020491	7370.XP_005190041.1	3.5e-112	411.4	Diptera		GO:0003674,GO:0003824,GO:0004300,GO:0005575,GO:0005622,GO:0005623,GO:0005737,GO:0005739,GO:0005759,GO:0006082,GO:0006629,GO:0006631,GO:0006635,GO:0008150,GO:0008152,GO:0009056,GO:0009062,GO:0009987,GO:0016042,GO:0016054,GO:0016829,GO:0016835,GO:0016836,GO:0019395,GO:0019752,GO:0030258,GO:0031974,GO:0032787,GO:0034440,GO:0043226,GO:0043227,GO:0043229,GO:0043231,GO:0043233,GO:0043436,GO:0044237,GO:0044238,GO:0044242,GO:0044248,GO:0044255,GO:0044281,GO:0044282,GO:0044422,GO:0044424,GO:0044429,GO:0044444,GO:0044446,GO:0044464,GO:0046395,GO:0055114,GO:0070013,GO:0071704,GO:0072329,GO:1901575	4.2.1.17	ko:K07511	ko00062,ko00071,ko00280,ko00310,ko00380,ko00410,ko00627,ko00640,ko00650,ko00930,ko01100,ko01110,ko01120,ko01130,ko01200,ko01212,map00062,map00071,map00280,map00310,map00380,map00410,map00627,map00640,map00650,map00930,map01100,map01110,map01120,map01130,map01200,map01212	M00013,M00032,M00085,M00087	R02685,R03026,R03045,R04137,R04170,R04204,R04224,R04738,R04740,R04744,R04746,R04749,R05595,R06942	RC00770,RC00831,RC00834,RC01086,RC01095,RC01098,RC01103	ko00000,ko00001,ko00002,ko01000				Arthropoda	38F58@33154,3BC2F@33208,3D1QF@33213,3SI6C@50557,41UX9@6656,44XPP@7147,COG1024@1,KOG1680@2759	NA|NA|NA	I	Belongs to the enoyl-CoA hydratase isomerase family
CLUMA_CG014107	7159.AAEL009067-PA	0.0	1574.3	Nematocera		GO:0000375,GO:0000377,GO:0000398,GO:0000460,GO:0002252,GO:0002376,GO:0003674,GO:0003724,GO:0003824,GO:0004004,GO:0004386,GO:0006139,GO:0006364,GO:0006396,GO:0006397,GO:0006401,GO:0006725,GO:0006807,GO:0006950,GO:0006952,GO:0008026,GO:0008150,GO:0008152,GO:0008186,GO:0008380,GO:0009056,GO:0009057,GO:0009605,GO:0009607,GO:0009615,GO:0009987,GO:0010467,GO:0016070,GO:0016071,GO:0016072,GO:0016462,GO:0016787,GO:0016817,GO:0016818,GO:0016887,GO:0017111,GO:0019439,GO:0022613,GO:0034470,GO:0034641,GO:0034655,GO:0034660,GO:0042254,GO:0042623,GO:0043170,GO:0043207,GO:0044085,GO:0044237,GO:0044238,GO:0044248,GO:0044260,GO:0044265,GO:0044270,GO:0046483,GO:0046700,GO:0050896,GO:0051607,GO:0051704,GO:0051707,GO:0070035,GO:0071704,GO:0071840,GO:0090304,GO:0098542,GO:0140098,GO:1901360,GO:1901361,GO:1901575	3.6.4.13	ko:K12598	ko03018,map03018	M00393			ko00000,ko00001,ko00002,ko01000,ko03009,ko03016,ko03019,ko03041				Arthropoda	38Y04@33154,3BBAD@33208,3CRCJ@33213,3SHVS@50557,41U3Z@6656,44WWH@7147,45H2D@7148,COG4581@1,KOG0948@2759	NA|NA|NA	A	DSHCT
CLUMA_CG020361	7370.XP_005183713.1	5.2e-268	931.4	Diptera													Arthropoda	39U23@33154,3BIXK@33208,3D5ZX@33213,3SJG5@50557,41XZN@6656,4500Z@7147,KOG3594@1,KOG3594@2759	NA|NA|NA	S	Cadherin repeats.
CLUMA_CG020367	7159.AAEL009754-PA	6.4e-143	513.8	Nematocera		GO:0000003,GO:0003674,GO:0003824,GO:0005488,GO:0005543,GO:0005575,GO:0006810,GO:0006897,GO:0006898,GO:0007009,GO:0007028,GO:0007276,GO:0007292,GO:0007296,GO:0008150,GO:0008289,GO:0009987,GO:0010256,GO:0016020,GO:0016043,GO:0016192,GO:0016740,GO:0016746,GO:0016747,GO:0019953,GO:0022412,GO:0022414,GO:0032501,GO:0032504,GO:0042171,GO:0043167,GO:0043168,GO:0044703,GO:0048609,GO:0051179,GO:0051234,GO:0051704,GO:0061024,GO:0061883,GO:0071617,GO:0071840,GO:0072583,GO:0097320,GO:0098657		ko:K11248	ko04140,ko04144,map04140,map04144				ko00000,ko00001,ko01009,ko03029,ko04131				Arthropoda	38H11@33154,3BHYE@33208,3CV60@33213,3SFUB@50557,41VZ7@6656,450N4@7147,45CZ6@7148,KOG3725@1,KOG3725@2759	NA|NA|NA	T	Endophilin b
CLUMA_CG020494	7159.AAEL008718-PA	2.7e-151	542.0	Nematocera				ko:K03454					ko00000,ko02000	2.A.29.30			Arthropoda	38G1E@33154,3BASN@33208,3CWBE@33213,3SHR9@50557,41TNT@6656,44ZZN@7147,45ENK@7148,KOG2954@1,KOG2954@2759	NA|NA|NA	C	Belongs to the mitochondrial carrier (TC 2.A.29) family
CLUMA_CG020497	7176.CPIJ006316-PA	6.3e-121	441.0	Nematocera													Arthropoda	38EW2@33154,3B9K5@33208,3DEMV@33213,3SZIW@50557,42A3D@6656,458X3@7147,45DK7@7148,KOG2842@1,KOG2842@2759	NA|NA|NA	Z	Interferon-related protein conserved region
CLUMA_CG020496	7176.CPIJ017452-PA	1.4e-261	908.7	Nematocera	Aats-lys	GO:0003674,GO:0003824,GO:0004812,GO:0004824,GO:0005575,GO:0005622,GO:0005623,GO:0005737,GO:0005739,GO:0006082,GO:0006139,GO:0006399,GO:0006412,GO:0006418,GO:0006430,GO:0006518,GO:0006520,GO:0006725,GO:0006807,GO:0008150,GO:0008152,GO:0009058,GO:0009059,GO:0009987,GO:0010467,GO:0016070,GO:0016874,GO:0016875,GO:0017101,GO:0019538,GO:0019752,GO:0032991,GO:0034641,GO:0034645,GO:0034660,GO:0043038,GO:0043039,GO:0043043,GO:0043170,GO:0043226,GO:0043227,GO:0043229,GO:0043231,GO:0043436,GO:0043603,GO:0043604,GO:0044237,GO:0044238,GO:0044249,GO:0044260,GO:0044267,GO:0044271,GO:0044281,GO:0044424,GO:0044444,GO:0044464,GO:0046483,GO:0071704,GO:0090304,GO:0140098,GO:0140101,GO:1901360,GO:1901564,GO:1901566,GO:1901576	6.1.1.6	ko:K04567	ko00970,map00970	M00359,M00360	R03658	RC00055,RC00523	ko00000,ko00001,ko00002,ko01000,ko01007,ko03016				Arthropoda	38C95@33154,3BE5C@33208,3CTVI@33213,3SFVK@50557,41V88@6656,44XA1@7147,45BBF@7148,COG1190@1,KOG1885@2759	NA|NA|NA	J	lysyl-tRNA synthetase
CLUMA_CG020498	7159.AAEL001036-PA	4.2e-242	845.1	Nematocera		GO:0001932,GO:0003674,GO:0005575,GO:0005622,GO:0005623,GO:0005634,GO:0005654,GO:0005737,GO:0006355,GO:0006357,GO:0007549,GO:0008023,GO:0008150,GO:0008607,GO:0009047,GO:0009889,GO:0010468,GO:0010556,GO:0019207,GO:0019219,GO:0019220,GO:0019222,GO:0019887,GO:0030234,GO:0031323,GO:0031326,GO:0031399,GO:0031974,GO:0031981,GO:0032268,GO:0032991,GO:0040029,GO:0042325,GO:0043226,GO:0043227,GO:0043229,GO:0043231,GO:0043233,GO:0043549,GO:0044422,GO:0044424,GO:0044428,GO:0044446,GO:0044451,GO:0044464,GO:0045859,GO:0050789,GO:0050790,GO:0050794,GO:0051171,GO:0051174,GO:0051246,GO:0051252,GO:0051338,GO:0060255,GO:0065007,GO:0065009,GO:0070013,GO:0080090,GO:0098772,GO:1903506,GO:2000112,GO:2001141		ko:K11373					ko00000,ko03016,ko03036				Arthropoda	39DM9@33154,3BD96@33208,3CYHV@33213,3SGJG@50557,41TKU@6656,44YBW@7147,45GXU@7148,COG5290@1,KOG1920@2759	NA|NA|NA	K	Acts as subunit of the RNA polymerase II elongator complex, which is a histone acetyltransferase component of the RNA polymerase II (Pol II) holoenzyme and is involved in transcriptional elongation
CLUMA_CG013552	7159.AAEL014643-PA	4.7e-124	451.1	Nematocera													Arthropoda	38FCE@33154,3BAHJ@33208,3CT29@33213,3SJF0@50557,41VFB@6656,450U3@7147,45C6U@7148,COG5070@1,KOG1444@2759	NA|NA|NA	P	UDP-sugar transporter UST74c
CLUMA_CG013553	7159.AAEL003359-PA	1e-128	468.0	Nematocera													Arthropoda	38H66@33154,3BG16@33208,3CTAY@33213,3SKMN@50557,41WVB@6656,44Z4R@7147,45DK1@7148,KOG0983@1,KOG0983@2759	NA|NA|NA	T	mitogen-activated protein kinase kinase
CLUMA_CG013550	7165.AGAP004931-PA	3.9e-38	165.2	Nematocera				ko:K19748	ko04115,map04115				ko00000,ko00001,ko04131				Arthropoda	28Z6D@1,2R60M@2759,39RWU@33154,3BH19@33208,3CWGH@33213,3SZ79@50557,420KJ@6656,458PF@7147,45EFC@7148	NA|NA|NA	S	positive regulation of smoothened signaling pathway involved in dorsal/ventral neural tube patterning
CLUMA_CG013551	7213.XP_004518605.1	1.2e-126	459.5	Diptera			1.1.1.21	ko:K00011	ko00040,ko00051,ko00052,ko00561,ko00790,ko01100,map00040,map00051,map00052,map00561,map00790,map01100		R01036,R01041,R01093,R01095,R01431,R01758,R01759,R01787,R02531,R02577,R04285,R11764	RC00099,RC00108,RC00133,RC00205,RC00670	ko00000,ko00001,ko01000				Arthropoda	38HH0@33154,3BB8T@33208,3CRNB@33213,3SKGN@50557,41TVF@6656,44ZIN@7147,COG0656@1,KOG1577@2759	NA|NA|NA	S	activity. It is involved in the biological process described with oxidation-reduction process
CLUMA_CG013557	7217.FBpp0128304	7.1e-41	173.3	Drosophilidae		GO:0000243,GO:0000245,GO:0000375,GO:0000377,GO:0000387,GO:0000398,GO:0003674,GO:0003676,GO:0003723,GO:0005488,GO:0005575,GO:0005622,GO:0005623,GO:0005634,GO:0005681,GO:0005682,GO:0005684,GO:0005685,GO:0005686,GO:0005687,GO:0005689,GO:0005737,GO:0006139,GO:0006396,GO:0006397,GO:0006725,GO:0006807,GO:0008150,GO:0008152,GO:0008380,GO:0009987,GO:0010467,GO:0016043,GO:0016070,GO:0016071,GO:0022607,GO:0022613,GO:0022618,GO:0030532,GO:0032991,GO:0034622,GO:0034641,GO:0034715,GO:0034719,GO:0043170,GO:0043226,GO:0043227,GO:0043229,GO:0043231,GO:0043933,GO:0044085,GO:0044237,GO:0044238,GO:0044422,GO:0044424,GO:0044428,GO:0044444,GO:0044446,GO:0044464,GO:0046483,GO:0065003,GO:0071010,GO:0071704,GO:0071826,GO:0071840,GO:0090304,GO:0097159,GO:0097525,GO:0097526,GO:0120114,GO:1901360,GO:1901363,GO:1990904		ko:K11087	ko03040,ko05322,map03040,map05322	M00351,M00352,M00354,M00355,M00398			ko00000,ko00001,ko00002,ko03032,ko03041				Arthropoda	3A3TV@33154,3BQID@33208,3D786@33213,3SMGG@50557,41Z8C@6656,453C6@7147,45TTD@7214,COG1958@1,KOG3428@2759	NA|NA|NA	A	LSM domain
CLUMA_CG013554	7165.AGAP007242-PA	5.9e-105	387.1	Nematocera				ko:K14397	ko03015,map03015				ko00000,ko00001,ko03019				Arthropoda	38D8F@33154,3BENP@33208,3CV05@33213,3SGVR@50557,41V3F@6656,44YMN@7147,45EEW@7148,KOG1689@1,KOG1689@2759	NA|NA|NA	A	Pre-mrna cleavage factor im, 25kD subunit
CLUMA_CG013555	7159.AAEL000322-PA	3.6e-38	166.8	Nematocera													Arthropoda	2CZMU@1,2SAYN@2759,3A9A7@33154,3BUX4@33208,3DB1D@33213,3SYBH@50557,428V1@6656,45AU3@7147,45H2G@7148	NA|NA|NA	S	Transcription factor IIIC subunit delta N-term
CLUMA_CG017878	7165.AGAP000037-PA	0.0	1404.4	Nematocera		GO:0005575,GO:0005623,GO:0005886,GO:0008150,GO:0009987,GO:0016020,GO:0016043,GO:0030424,GO:0033267,GO:0042995,GO:0043005,GO:0043679,GO:0044306,GO:0044425,GO:0044456,GO:0044459,GO:0044463,GO:0044464,GO:0045202,GO:0050808,GO:0071840,GO:0071944,GO:0097060,GO:0097458,GO:0098590,GO:0098793,GO:0120025,GO:0120038,GO:0150034,GO:1990709		ko:K20051					ko00000,ko04131				Arthropoda	38B6M@33154,3B9HR@33208,3CTYV@33213,3SHMM@50557,41U3Q@6656,44Y92@7147,45GF3@7148,KOG1215@1,KOG1215@2759	NA|NA|NA	T	Low-density lipoprotein receptor repeat class B
CLUMA_CG013558	7159.AAEL002392-PA	5e-297	1028.1	Nematocera		GO:0000151,GO:0003674,GO:0005488,GO:0005515,GO:0005575,GO:0005622,GO:0005623,GO:0005737,GO:0006508,GO:0006511,GO:0006807,GO:0008150,GO:0008152,GO:0009056,GO:0009057,GO:0009987,GO:0010498,GO:0019005,GO:0019222,GO:0019538,GO:0019899,GO:0019941,GO:0030162,GO:0030163,GO:0031461,GO:0031625,GO:0032991,GO:0043161,GO:0043170,GO:0043632,GO:0044237,GO:0044238,GO:0044248,GO:0044257,GO:0044260,GO:0044265,GO:0044267,GO:0044389,GO:0044424,GO:0044464,GO:0050789,GO:0051171,GO:0051246,GO:0051603,GO:0060255,GO:0065007,GO:0071704,GO:0080090,GO:1901564,GO:1901565,GO:1901575,GO:1902494,GO:1990234		ko:K10480					ko00000,ko04121				Arthropoda	2CN92@1,2QUK4@2759,38FMU@33154,3BF2E@33208,3CX2Q@33213,3SG6G@50557,41TYD@6656,44ZNY@7147,45F05@7148	NA|NA|NA	S	Broad-Complex, Tramtrack and Bric a brac
CLUMA_CG013559	7425.NV18568-PA	1.6e-56	226.5	Hymenoptera		GO:0000003,GO:0000578,GO:0000981,GO:0002082,GO:0003002,GO:0003006,GO:0003674,GO:0003700,GO:0005575,GO:0005622,GO:0005623,GO:0005634,GO:0006082,GO:0006140,GO:0006355,GO:0006357,GO:0006403,GO:0006520,GO:0006541,GO:0006807,GO:0006950,GO:0006996,GO:0007005,GO:0007028,GO:0007154,GO:0007275,GO:0007276,GO:0007281,GO:0007292,GO:0007308,GO:0007309,GO:0007314,GO:0007315,GO:0007316,GO:0007350,GO:0007351,GO:0007389,GO:0008150,GO:0008152,GO:0008298,GO:0008358,GO:0008595,GO:0009064,GO:0009267,GO:0009605,GO:0009790,GO:0009798,GO:0009880,GO:0009889,GO:0009891,GO:0009893,GO:0009948,GO:0009952,GO:0009987,GO:0009991,GO:0009994,GO:0010468,GO:0010556,GO:0010557,GO:0010562,GO:0010604,GO:0010628,GO:0016043,GO:0019094,GO:0019219,GO:0019220,GO:0019222,GO:0019752,GO:0019953,GO:0021700,GO:0022412,GO:0022414,GO:0022607,GO:0030154,GO:0031323,GO:0031325,GO:0031326,GO:0031328,GO:0031667,GO:0031668,GO:0031669,GO:0032501,GO:0032502,GO:0032504,GO:0033036,GO:0033554,GO:0035282,GO:0042325,GO:0042327,GO:0042594,GO:0043226,GO:0043227,GO:0043229,GO:0043231,GO:0043436,GO:0043467,GO:0044085,GO:0044237,GO:0044238,GO:0044281,GO:0044424,GO:0044464,GO:0044703,GO:0045451,GO:0045893,GO:0045935,GO:0045937,GO:0045944,GO:0045981,GO:0048468,GO:0048469,GO:0048477,GO:0048518,GO:0048522,GO:0048599,GO:0048609,GO:0048856,GO:0048869,GO:0050789,GO:0050794,GO:0050896,GO:0051171,GO:0051173,GO:0051174,GO:0051179,GO:0051252,GO:0051254,GO:0051641,GO:0051704,GO:0051716,GO:0060255,GO:0060810,GO:0060811,GO:0062012,GO:0062013,GO:0065007,GO:0070727,GO:0071496,GO:0071704,GO:0071840,GO:0080090,GO:0140110,GO:1900542,GO:1900544,GO:1901564,GO:1901605,GO:1902680,GO:1903506,GO:1903508,GO:1903578,GO:1903580,GO:1903862,GO:2000112,GO:2001141		ko:K09441					ko00000,ko03000				Arthropoda	38NP5@33154,3BC2I@33208,3CVZZ@33213,3SHDU@50557,41X7N@6656,46GTZ@7399,KOG3806@1,KOG3806@2759	NA|NA|NA	K	GA-binding protein alpha chain
CLUMA_CG019989	5297.GMQ_19206T0	1.5e-59	235.3	Pucciniomycotina	hta1	GO:0000228,GO:0000785,GO:0000790,GO:0003674,GO:0003676,GO:0003677,GO:0005488,GO:0005575,GO:0005622,GO:0005623,GO:0005634,GO:0005694,GO:0006325,GO:0006342,GO:0006355,GO:0006996,GO:0008150,GO:0009889,GO:0009890,GO:0009892,GO:0009987,GO:0010468,GO:0010556,GO:0010558,GO:0010605,GO:0010629,GO:0016043,GO:0016458,GO:0019219,GO:0019222,GO:0031323,GO:0031324,GO:0031326,GO:0031327,GO:0031974,GO:0031981,GO:0040029,GO:0043226,GO:0043227,GO:0043228,GO:0043229,GO:0043231,GO:0043232,GO:0043233,GO:0044422,GO:0044424,GO:0044427,GO:0044428,GO:0044446,GO:0044454,GO:0044464,GO:0045814,GO:0045892,GO:0045934,GO:0048519,GO:0048523,GO:0050789,GO:0050794,GO:0051171,GO:0051172,GO:0051252,GO:0051253,GO:0051276,GO:0060255,GO:0065007,GO:0070013,GO:0071840,GO:0080090,GO:0097159,GO:1901363,GO:1902679,GO:1903506,GO:1903507,GO:2000112,GO:2000113,GO:2001141		ko:K11251	ko04217,ko05034,ko05322,map04217,map05034,map05322				ko00000,ko00001,ko03036,ko04147				Fungi	2YGES@29000,3A1K0@33154,3P2TD@4751,3V0YT@5204,COG5262@1,KOG1756@2759	NA|NA|NA	B	Histone 2A
CLUMA_CG019988	7176.CPIJ009376-PA	1.1e-14	87.0	Nematocera													Arthropoda	2CYYV@1,2S7BV@2759,3A9V2@33154,3BUY3@33208,3DBHK@33213,3SPEC@50557,4214N@6656,458GA@7147,45I8Y@7148	NA|NA|NA	S	TRP-interacting helix
CLUMA_CG017768	7165.AGAP005234-PA	4.1e-62	244.6	Nematocera	CUSOD2		1.15.1.1	ko:K04565	ko04146,ko04213,ko05014,ko05016,ko05020,map04146,map04213,map05014,map05016,map05020				ko00000,ko00001,ko01000				Arthropoda	3A1IR@33154,3C0WH@33208,3E47S@33213,3SZRT@50557,42A9Z@6656,4591P@7147,45HBE@7148,COG2032@1,KOG0441@2759	NA|NA|NA	Q	Destroys radicals which are normally produced within the cells and which are toxic to biological systems
CLUMA_CG020510	7260.FBpp0251296	5.3e-74	284.6	Drosophilidae			1.1.1.21	ko:K00011	ko00040,ko00051,ko00052,ko00561,ko00790,ko01100,map00040,map00051,map00052,map00561,map00790,map01100		R01036,R01041,R01093,R01095,R01431,R01758,R01759,R01787,R02531,R02577,R04285,R11764	RC00099,RC00108,RC00133,RC00205,RC00670	ko00000,ko00001,ko01000				Arthropoda	39ZBX@33154,3BGI5@33208,3D481@33213,3SQEP@50557,42275@6656,44ZQ3@7147,45VJU@7214,COG0656@1,KOG1577@2759	NA|NA|NA	S	activity. It is involved in the biological process described with oxidation-reduction process
CLUMA_CG005973	7159.AAEL005464-PA	2.5e-52	214.5	Nematocera													Arthropoda	2E447@1,2SB2K@2759,3A9N4@33154,3BUBW@33208,3DAXK@33213,3SNR4@50557,4211I@6656,451G3@7147,45CU0@7148	NA|NA|NA
CLUMA_CG005971	7159.AAEL008125-PA	2.2e-99	369.8	Nematocera		GO:0003674,GO:0003824,GO:0005575,GO:0005622,GO:0005623,GO:0005737,GO:0005777,GO:0006139,GO:0006163,GO:0006637,GO:0006725,GO:0006732,GO:0006753,GO:0006790,GO:0006793,GO:0006796,GO:0006807,GO:0008150,GO:0008152,GO:0009058,GO:0009117,GO:0009150,GO:0009259,GO:0009987,GO:0010025,GO:0010166,GO:0016491,GO:0016620,GO:0016903,GO:0019637,GO:0019693,GO:0033865,GO:0033875,GO:0034032,GO:0034641,GO:0035336,GO:0035337,GO:0035383,GO:0042579,GO:0043226,GO:0043227,GO:0043229,GO:0043231,GO:0043603,GO:0044237,GO:0044238,GO:0044281,GO:0044424,GO:0044444,GO:0044464,GO:0046483,GO:0051186,GO:0055086,GO:0055114,GO:0071704,GO:0072521,GO:0080019,GO:1901135,GO:1901360,GO:1901564,GO:1901568,GO:1901570,GO:1901576	1.2.1.84	ko:K13356	ko00073,ko04146,ko04212,map00073,map04146,map04212		R09470	RC00004	ko00000,ko00001,ko01000				Arthropoda	39TQT@33154,3BJYJ@33208,3D60F@33213,3SG64@50557,41WYU@6656,452I5@7147,45HB1@7148,COG3320@1,KOG1221@2759	NA|NA|NA	I	Catalyzes the reduction of fatty acyl-CoA to fatty alcohols
CLUMA_CG005977	7159.AAEL012059-PA	1e-212	746.5	Nematocera		GO:0000003,GO:0000428,GO:0002064,GO:0002065,GO:0002066,GO:0003002,GO:0003006,GO:0005575,GO:0005622,GO:0005623,GO:0005634,GO:0005654,GO:0005737,GO:0006139,GO:0006396,GO:0006403,GO:0006725,GO:0006807,GO:0006928,GO:0007275,GO:0007276,GO:0007281,GO:0007283,GO:0007292,GO:0007304,GO:0007306,GO:0007308,GO:0007309,GO:0007310,GO:0007346,GO:0007389,GO:0008150,GO:0008152,GO:0008298,GO:0009653,GO:0009798,GO:0009888,GO:0009948,GO:0009950,GO:0009952,GO:0009953,GO:0009987,GO:0009994,GO:0010467,GO:0010927,GO:0016043,GO:0016070,GO:0016073,GO:0016180,GO:0016591,GO:0019953,GO:0021700,GO:0022412,GO:0022414,GO:0022607,GO:0030154,GO:0030317,GO:0030703,GO:0030707,GO:0030855,GO:0030880,GO:0031123,GO:0031974,GO:0031981,GO:0032039,GO:0032501,GO:0032502,GO:0032504,GO:0032989,GO:0032991,GO:0033036,GO:0034470,GO:0034472,GO:0034641,GO:0034660,GO:0040011,GO:0043170,GO:0043226,GO:0043227,GO:0043229,GO:0043231,GO:0043233,GO:0043628,GO:0043900,GO:0044085,GO:0044237,GO:0044238,GO:0044422,GO:0044424,GO:0044428,GO:0044446,GO:0044451,GO:0044464,GO:0044703,GO:0046483,GO:0046843,GO:0048232,GO:0048468,GO:0048469,GO:0048477,GO:0048599,GO:0048609,GO:0048646,GO:0048856,GO:0048869,GO:0048870,GO:0050789,GO:0050794,GO:0051179,GO:0051640,GO:0051641,GO:0051642,GO:0051647,GO:0051663,GO:0051674,GO:0051704,GO:0051726,GO:0055029,GO:0060429,GO:0060810,GO:0060811,GO:0060814,GO:0061695,GO:0061842,GO:0065007,GO:0070013,GO:0070727,GO:0071704,GO:0071840,GO:0080154,GO:0090304,GO:0097722,GO:1901360,GO:1902494,GO:1990234,GO:2000241											Arthropoda	38HGV@33154,3BIMW@33208,3CTS8@33213,3SGDY@50557,41V4A@6656,44ZXE@7147,45GBK@7148,KOG3711@1,KOG3711@2759	NA|NA|NA	S	Cell cycle and development regulator
CLUMA_CG005976	7159.AAEL013601-PA	7.4e-61	241.1	Nematocera													Arthropoda	39ZWU@33154,3C0QW@33208,3DH10@33213,3SR7U@50557,422KV@6656,453TW@7147,45ET6@7148,COG1028@1,KOG1201@2759	NA|NA|NA	Q	Belongs to the short-chain dehydrogenases reductases (SDR) family
CLUMA_CG005975	43151.ADAC009876-PA	6e-134	484.2	Nematocera													Arthropoda	38E9D@33154,3BA6C@33208,3CTTI@33213,3SJG0@50557,41UAZ@6656,44Z2F@7147,45HS6@7148,COG0596@1,KOG2624@2759	NA|NA|NA	G	Belongs to the AB hydrolase superfamily. Lipase family
CLUMA_CG005974	7159.AAEL005468-PA	3e-163	581.6	Nematocera		GO:0000506,GO:0003674,GO:0003824,GO:0005575,GO:0005622,GO:0005623,GO:0005737,GO:0005783,GO:0005789,GO:0006464,GO:0006497,GO:0006505,GO:0006506,GO:0006629,GO:0006643,GO:0006644,GO:0006650,GO:0006661,GO:0006664,GO:0006793,GO:0006796,GO:0006807,GO:0008150,GO:0008152,GO:0008194,GO:0008375,GO:0008610,GO:0008654,GO:0009058,GO:0009059,GO:0009247,GO:0009987,GO:0012505,GO:0016020,GO:0016021,GO:0016740,GO:0016757,GO:0016758,GO:0017176,GO:0019538,GO:0019637,GO:0030176,GO:0031224,GO:0031227,GO:0031984,GO:0032991,GO:0034645,GO:0036211,GO:0042157,GO:0042158,GO:0042175,GO:0043170,GO:0043226,GO:0043227,GO:0043229,GO:0043231,GO:0043412,GO:0044237,GO:0044238,GO:0044249,GO:0044255,GO:0044260,GO:0044267,GO:0044422,GO:0044424,GO:0044425,GO:0044432,GO:0044444,GO:0044446,GO:0044464,GO:0045017,GO:0046467,GO:0046474,GO:0046486,GO:0046488,GO:0071704,GO:0090407,GO:0098796,GO:0098827,GO:1901135,GO:1901137,GO:1901564,GO:1901566,GO:1901576,GO:1902494,GO:1903509,GO:1990234	2.4.1.198	ko:K03857	ko00563,ko01100,map00563,map01100	M00065	R05916		ko00000,ko00001,ko00002,ko01000,ko01003		GT4		Arthropoda	38ENZ@33154,3BE7N@33208,3CZ28@33213,3SGF9@50557,41VXB@6656,44ZSS@7147,45GZ0@7148,COG0438@1,KOG1111@2759	NA|NA|NA	IMO	PIGA (GPI anchor biosynthesis)
CLUMA_CG016137	7213.XP_004517316.1	2.3e-36	159.8	Diptera	shu	GO:0000003,GO:0000413,GO:0003006,GO:0003674,GO:0003755,GO:0003824,GO:0005488,GO:0005515,GO:0005527,GO:0005528,GO:0005575,GO:0005622,GO:0005623,GO:0005737,GO:0006139,GO:0006457,GO:0006464,GO:0006725,GO:0006807,GO:0007276,GO:0007281,GO:0007292,GO:0008144,GO:0008150,GO:0008152,GO:0009987,GO:0016070,GO:0016853,GO:0016859,GO:0018193,GO:0018208,GO:0019538,GO:0019953,GO:0022412,GO:0022414,GO:0030154,GO:0031072,GO:0032501,GO:0032502,GO:0032504,GO:0032991,GO:0034587,GO:0034641,GO:0034660,GO:0035770,GO:0036211,GO:0036464,GO:0043170,GO:0043186,GO:0043226,GO:0043228,GO:0043229,GO:0043232,GO:0043412,GO:0044237,GO:0044238,GO:0044260,GO:0044267,GO:0044424,GO:0044444,GO:0044464,GO:0044703,GO:0045495,GO:0046483,GO:0048468,GO:0048477,GO:0048609,GO:0048856,GO:0048869,GO:0051704,GO:0051879,GO:0060293,GO:0061077,GO:0070725,GO:0071704,GO:0090304,GO:0097159,GO:0140096,GO:1901360,GO:1901363,GO:1901564,GO:1990904	5.2.1.8	ko:K09572					ko00000,ko01000,ko03110				Arthropoda	39S9Z@33154,3BDE1@33208,3CXW8@33213,3SN9Y@50557,420KN@6656,458FX@7147,COG0545@1,KOG0543@2759	NA|NA|NA	O	Peptidyl-prolyl
CLUMA_CG005979	7176.CPIJ009569-PA	1.6e-54	220.3	Nematocera													Arthropoda	38CHP@33154,3B9GY@33208,3CSG8@33213,3STCR@50557,4246Z@6656,457UG@7147,45K1X@7148,COG2124@1,KOG0157@2759	NA|NA|NA	Q	cytochrome P450
CLUMA_CG005978	7159.AAEL006690-PA	3.8e-88	332.8	Nematocera		GO:0000003,GO:0001655,GO:0001667,GO:0001700,GO:0001763,GO:0002009,GO:0003006,GO:0003674,GO:0003700,GO:0005575,GO:0005622,GO:0005623,GO:0005634,GO:0006355,GO:0006357,GO:0006928,GO:0006996,GO:0007010,GO:0007163,GO:0007275,GO:0007391,GO:0007399,GO:0007417,GO:0007424,GO:0007426,GO:0007427,GO:0007428,GO:0007431,GO:0007435,GO:0007442,GO:0007443,GO:0007548,GO:0008104,GO:0008150,GO:0008258,GO:0008360,GO:0008406,GO:0009653,GO:0009790,GO:0009792,GO:0009887,GO:0009888,GO:0009889,GO:0009987,GO:0010468,GO:0010556,GO:0010631,GO:0016043,GO:0016331,GO:0016477,GO:0019219,GO:0019222,GO:0022414,GO:0022603,GO:0022604,GO:0022612,GO:0031323,GO:0031326,GO:0032501,GO:0032502,GO:0033036,GO:0035088,GO:0035148,GO:0035149,GO:0035150,GO:0035152,GO:0035239,GO:0035272,GO:0035295,GO:0035296,GO:0035297,GO:0035298,GO:0040011,GO:0043226,GO:0043227,GO:0043229,GO:0043231,GO:0044424,GO:0044464,GO:0045137,GO:0045197,GO:0048513,GO:0048546,GO:0048565,GO:0048598,GO:0048608,GO:0048619,GO:0048646,GO:0048729,GO:0048731,GO:0048732,GO:0048754,GO:0048856,GO:0048870,GO:0050789,GO:0050793,GO:0050794,GO:0051128,GO:0051171,GO:0051179,GO:0051252,GO:0051674,GO:0055123,GO:0060255,GO:0060429,GO:0060446,GO:0060541,GO:0060562,GO:0061024,GO:0061138,GO:0061245,GO:0061326,GO:0061333,GO:0061458,GO:0061525,GO:0065007,GO:0065008,GO:0071840,GO:0072001,GO:0072002,GO:0080090,GO:0090066,GO:0090130,GO:0090132,GO:0140110,GO:1903506,GO:2000112,GO:2001141											Arthropoda	2CMV6@1,2QS5M@2759,3990Y@33154,3BJ5Z@33208,3D11S@33213,3SG2K@50557,41UTX@6656,4598D@7147,45BZH@7148	NA|NA|NA	K	helix-turn-helix, Psq domain
CLUMA_CG006259	43151.ADAC009641-PA	1.1e-133	482.6	Nematocera	RpL8	GO:0002181,GO:0003674,GO:0003676,GO:0003723,GO:0003735,GO:0005198,GO:0005488,GO:0005575,GO:0005622,GO:0005623,GO:0005634,GO:0005730,GO:0005737,GO:0005829,GO:0005840,GO:0006412,GO:0006518,GO:0006807,GO:0008150,GO:0008152,GO:0009058,GO:0009059,GO:0009987,GO:0010467,GO:0015934,GO:0019538,GO:0022625,GO:0022626,GO:0031974,GO:0031981,GO:0032991,GO:0034641,GO:0034645,GO:0043043,GO:0043170,GO:0043226,GO:0043227,GO:0043228,GO:0043229,GO:0043231,GO:0043232,GO:0043233,GO:0043603,GO:0043604,GO:0044237,GO:0044238,GO:0044249,GO:0044260,GO:0044267,GO:0044271,GO:0044391,GO:0044422,GO:0044424,GO:0044428,GO:0044444,GO:0044445,GO:0044446,GO:0044464,GO:0070013,GO:0071704,GO:0097159,GO:1901363,GO:1901564,GO:1901566,GO:1901576,GO:1990904		ko:K02938	ko03010,map03010	M00177			br01610,ko00000,ko00001,ko00002,ko03011				Arthropoda	38BCB@33154,3BGMC@33208,3CS9I@33213,3SHEW@50557,41X90@6656,44X6F@7147,45E84@7148,COG0090@1,KOG2309@2759	NA|NA|NA	J	60S ribosomal protein
CLUMA_CG006258	43151.ADAC000046-PA	4.4e-98	364.8	Nematocera		GO:0003674,GO:0005488,GO:0005501,GO:0008289,GO:0016918,GO:0019840,GO:0019842,GO:0036094											Arthropoda	39VQ4@33154,3BFF3@33208,3CZHC@33213,3SGE7@50557,41UD7@6656,44YJK@7147,45DMZ@7148,KOG1471@1,KOG1471@2759	NA|NA|NA	I	CRAL/TRIO, N-terminal domain
CLUMA_CG014020	7159.AAEL010243-PA	1.7e-200	706.1	Nematocera		GO:0000003,GO:0000212,GO:0000226,GO:0000280,GO:0005575,GO:0005622,GO:0005623,GO:0005634,GO:0005635,GO:0005640,GO:0005737,GO:0005783,GO:0005819,GO:0005856,GO:0005938,GO:0006996,GO:0007010,GO:0007017,GO:0007049,GO:0007051,GO:0007059,GO:0007143,GO:0007276,GO:0007292,GO:0008150,GO:0009987,GO:0012505,GO:0015630,GO:0016020,GO:0016021,GO:0016043,GO:0016321,GO:0019867,GO:0019953,GO:0022402,GO:0022412,GO:0022414,GO:0031090,GO:0031224,GO:0031965,GO:0031967,GO:0031968,GO:0031975,GO:0032501,GO:0032504,GO:0032837,GO:0042175,GO:0043226,GO:0043227,GO:0043228,GO:0043229,GO:0043231,GO:0043232,GO:0044422,GO:0044424,GO:0044425,GO:0044428,GO:0044430,GO:0044444,GO:0044446,GO:0044464,GO:0044703,GO:0045132,GO:0048285,GO:0048609,GO:0051321,GO:0051704,GO:0071840,GO:0071944,GO:0098588,GO:0098805,GO:0098813,GO:0099568,GO:0140013,GO:1903046		ko:K19327					ko00000,ko04040	1.A.17.1			Arthropoda	38FVF@33154,3BCCI@33208,3CRYT@33213,3SKBG@50557,41VAB@6656,44Z3D@7147,45EZ0@7148,KOG2513@1,KOG2513@2759	NA|NA|NA	D	Calcium-activated chloride channel
CLUMA_CG006252	7159.AAEL011240-PA	1.5e-70	274.6	Nematocera		GO:0003674,GO:0003682,GO:0005488,GO:0005515,GO:0005575,GO:0005622,GO:0005623,GO:0005634,GO:0005694,GO:0005700,GO:0005705,GO:0006996,GO:0007154,GO:0007165,GO:0007346,GO:0008150,GO:0008593,GO:0009719,GO:0009725,GO:0009755,GO:0009966,GO:0009967,GO:0009968,GO:0009987,GO:0010033,GO:0010646,GO:0010647,GO:0010648,GO:0014070,GO:0016043,GO:0023051,GO:0023052,GO:0023056,GO:0023057,GO:0030518,GO:0030522,GO:0032870,GO:0033993,GO:0035075,GO:0035076,GO:0036314,GO:0036315,GO:0042221,GO:0043226,GO:0043227,GO:0043228,GO:0043229,GO:0043231,GO:0043232,GO:0043401,GO:0044422,GO:0044424,GO:0044427,GO:0044446,GO:0044464,GO:0045747,GO:0045787,GO:0045931,GO:0046425,GO:0046426,GO:0048518,GO:0048519,GO:0048522,GO:0048523,GO:0048545,GO:0048583,GO:0048584,GO:0048585,GO:0050789,GO:0050794,GO:0050896,GO:0051276,GO:0051716,GO:0051726,GO:0065007,GO:0070887,GO:0071310,GO:0071383,GO:0071390,GO:0071396,GO:0071407,GO:0071495,GO:0071840,GO:0097305,GO:0097306,GO:0098687,GO:1901654,GO:1901655,GO:1901700,GO:1901701,GO:1902531,GO:1902532,GO:1904892,GO:1904893											Arthropoda	3AI0T@33154,3BXXC@33208,3DF5F@33213,3SPFR@50557,4229Z@6656,451UX@7147,45GHE@7148,KOG1721@1,KOG1721@2759	NA|NA|NA	S	zinc finger
CLUMA_CG006251	8128.ENSONIP00000007469	1.5e-21	110.2	Actinopterygii	TGIF1	GO:0000122,GO:0000976,GO:0000977,GO:0000978,GO:0000981,GO:0000982,GO:0000987,GO:0001012,GO:0001067,GO:0001078,GO:0001227,GO:0001654,GO:0001838,GO:0001841,GO:0001843,GO:0002009,GO:0003002,GO:0003674,GO:0003676,GO:0003677,GO:0003682,GO:0003690,GO:0003700,GO:0003712,GO:0003714,GO:0005488,GO:0005515,GO:0005575,GO:0005622,GO:0005623,GO:0005634,GO:0005654,GO:0006355,GO:0006357,GO:0007154,GO:0007165,GO:0007166,GO:0007167,GO:0007178,GO:0007275,GO:0007368,GO:0007389,GO:0007399,GO:0007423,GO:0008150,GO:0008284,GO:0008285,GO:0008432,GO:0009653,GO:0009790,GO:0009792,GO:0009799,GO:0009855,GO:0009888,GO:0009889,GO:0009890,GO:0009892,GO:0009953,GO:0009966,GO:0009968,GO:0009987,GO:0010468,GO:0010470,GO:0010556,GO:0010558,GO:0010605,GO:0010629,GO:0010646,GO:0010648,GO:0010720,GO:0014020,GO:0016331,GO:0019219,GO:0019222,GO:0019899,GO:0019900,GO:0019901,GO:0021915,GO:0022008,GO:0022603,GO:0023051,GO:0023052,GO:0023057,GO:0030154,GO:0031323,GO:0031324,GO:0031326,GO:0031327,GO:0031974,GO:0031981,GO:0032501,GO:0032502,GO:0032924,GO:0035148,GO:0035239,GO:0035295,GO:0038092,GO:0042127,GO:0043009,GO:0043010,GO:0043226,GO:0043227,GO:0043229,GO:0043231,GO:0043233,GO:0043565,GO:0044212,GO:0044422,GO:0044424,GO:0044428,GO:0044446,GO:0044464,GO:0045595,GO:0045597,GO:0045664,GO:0045666,GO:0045892,GO:0045934,GO:0045995,GO:0046332,GO:0048145,GO:0048146,GO:0048385,GO:0048387,GO:0048513,GO:0048518,GO:0048519,GO:0048522,GO:0048523,GO:0048583,GO:0048585,GO:0048598,GO:0048646,GO:0048699,GO:0048729,GO:0048731,GO:0048856,GO:0048869,GO:0050767,GO:0050769,GO:0050789,GO:0050793,GO:0050794,GO:0050896,GO:0051094,GO:0051171,GO:0051172,GO:0051239,GO:0051240,GO:0051252,GO:0051253,GO:0051716,GO:0051960,GO:0051962,GO:0060041,GO:0060255,GO:0060284,GO:0060429,GO:0060562,GO:0060606,GO:0065007,GO:0070013,GO:0070410,GO:0072175,GO:0080090,GO:0097159,GO:0140110,GO:1901363,GO:1902679,GO:1903506,GO:1903507,GO:1990837,GO:2000026,GO:2000112,GO:2000113,GO:2001141		ko:K19383	ko04350,map04350				ko00000,ko00001,ko03000				Metazoa	39S2F@33154,3BBCP@33208,3CRXU@33213,4834R@7711,48VWM@7742,49T15@7898,KOG0773@1,KOG0773@2759	NA|NA|NA	K	Transforming growth factor-beta-induced factor 1
CLUMA_CG006257	7159.AAEL018245-PA	0.0	2320.0	Nematocera		GO:0000151,GO:0000209,GO:0002682,GO:0002684,GO:0003674,GO:0003824,GO:0004842,GO:0005488,GO:0005575,GO:0005622,GO:0005623,GO:0005737,GO:0005829,GO:0006464,GO:0006508,GO:0006511,GO:0006807,GO:0008150,GO:0008152,GO:0008270,GO:0008589,GO:0009056,GO:0009057,GO:0009966,GO:0009967,GO:0009987,GO:0010498,GO:0010646,GO:0010647,GO:0010941,GO:0016567,GO:0016740,GO:0019538,GO:0019787,GO:0019941,GO:0023051,GO:0023056,GO:0030163,GO:0031347,GO:0031349,GO:0032446,GO:0032991,GO:0034121,GO:0034123,GO:0034124,GO:0034126,GO:0036211,GO:0042981,GO:0043066,GO:0043067,GO:0043069,GO:0043161,GO:0043167,GO:0043169,GO:0043170,GO:0043412,GO:0043632,GO:0044237,GO:0044238,GO:0044248,GO:0044257,GO:0044260,GO:0044265,GO:0044267,GO:0044424,GO:0044444,GO:0044464,GO:0045088,GO:0045089,GO:0045880,GO:0046872,GO:0046914,GO:0048518,GO:0048519,GO:0048522,GO:0048523,GO:0048583,GO:0048584,GO:0050776,GO:0050778,GO:0050789,GO:0050794,GO:0051603,GO:0051865,GO:0060548,GO:0061630,GO:0061659,GO:0065007,GO:0070647,GO:0070936,GO:0071596,GO:0071704,GO:0080134,GO:0140096,GO:1901564,GO:1901565,GO:1901575,GO:1902494,GO:1990234	2.3.2.27	ko:K11978					ko00000,ko01000,ko04121				Arthropoda	38I1K@33154,3BC0C@33208,3CUPK@33213,3SI25@50557,41YAW@6656,451W4@7147,45DFZ@7148,KOG1139@1,KOG1139@2759	NA|NA|NA	O	Zinc ion binding
CLUMA_CG006255	7165.AGAP007644-PA	2.8e-45	188.7	Nematocera		GO:0000027,GO:0000956,GO:0002181,GO:0003674,GO:0003735,GO:0005198,GO:0005575,GO:0005622,GO:0005623,GO:0005634,GO:0005730,GO:0005737,GO:0005829,GO:0005840,GO:0006139,GO:0006364,GO:0006396,GO:0006401,GO:0006402,GO:0006412,GO:0006518,GO:0006725,GO:0006807,GO:0006996,GO:0008150,GO:0008152,GO:0009056,GO:0009057,GO:0009058,GO:0009059,GO:0009892,GO:0009987,GO:0010467,GO:0010468,GO:0010605,GO:0010629,GO:0015934,GO:0016043,GO:0016070,GO:0016071,GO:0016072,GO:0019222,GO:0019439,GO:0019538,GO:0022607,GO:0022613,GO:0022618,GO:0022625,GO:0022626,GO:0031974,GO:0031981,GO:0032991,GO:0034470,GO:0034622,GO:0034641,GO:0034645,GO:0034655,GO:0034660,GO:0042254,GO:0042255,GO:0042273,GO:0043043,GO:0043170,GO:0043226,GO:0043227,GO:0043228,GO:0043229,GO:0043231,GO:0043232,GO:0043233,GO:0043603,GO:0043604,GO:0043933,GO:0044085,GO:0044237,GO:0044238,GO:0044248,GO:0044249,GO:0044260,GO:0044265,GO:0044267,GO:0044270,GO:0044271,GO:0044391,GO:0044422,GO:0044424,GO:0044428,GO:0044444,GO:0044445,GO:0044446,GO:0044464,GO:0046483,GO:0046700,GO:0048519,GO:0050789,GO:0060255,GO:0065003,GO:0065007,GO:0070013,GO:0070925,GO:0071704,GO:0071826,GO:0071840,GO:0090304,GO:1901360,GO:1901361,GO:1901564,GO:1901566,GO:1901575,GO:1901576,GO:1990904		ko:K14815					ko00000,ko03009				Arthropoda	394J2@33154,3BHV3@33208,3CTPH@33213,3SM31@50557,41YR8@6656,44YCU@7147,45GJZ@7148,COG0244@1,KOG0816@2759	NA|NA|NA	A	Component of the ribosome assembly machinery. Nuclear paralog of the ribosomal protein P0, it binds pre-60S subunits at an early stage of assembly in the nucleolus, and is replaced by P0 in cytoplasmic pre-60S subunits and mature 80S ribosomes
CLUMA_CG006254	43151.ADAC000228-PA	0.0	2086.2	Nematocera	kinesin-3A	GO:0000226,GO:0003674,GO:0003774,GO:0003777,GO:0003824,GO:0005488,GO:0005515,GO:0005575,GO:0005622,GO:0005623,GO:0005737,GO:0005768,GO:0005769,GO:0005856,GO:0005871,GO:0005874,GO:0005875,GO:0006810,GO:0006928,GO:0006996,GO:0007010,GO:0007017,GO:0007018,GO:0007049,GO:0007163,GO:0008150,GO:0009987,GO:0012505,GO:0015630,GO:0016043,GO:0016462,GO:0016787,GO:0016817,GO:0016818,GO:0016887,GO:0017111,GO:0022402,GO:0030010,GO:0030705,GO:0031410,GO:0031982,GO:0032991,GO:0035371,GO:0042802,GO:0042803,GO:0043226,GO:0043227,GO:0043228,GO:0043229,GO:0043232,GO:0044422,GO:0044424,GO:0044430,GO:0044444,GO:0044446,GO:0044464,GO:0046907,GO:0046983,GO:0050803,GO:0051179,GO:0051234,GO:0051293,GO:0051294,GO:0051640,GO:0051641,GO:0051649,GO:0051653,GO:0051656,GO:0065007,GO:0065008,GO:0071840,GO:0097708,GO:0099080,GO:0099081,GO:0099512,GO:0099513,GO:1990752		ko:K17914					ko00000,ko04812				Arthropoda	3AHYF@33154,3BEFY@33208,3CT9N@33213,3SJ85@50557,41V42@6656,450RQ@7147,45BTU@7148,COG5059@1,KOG0241@2759	NA|NA|NA	Z	Belongs to the TRAFAC class myosin-kinesin ATPase superfamily. Kinesin family
CLUMA_CG011039	7159.AAEL000813-PA	9.6e-119	433.7	Nematocera													Arthropoda	38F1Q@33154,3BIJ2@33208,3CTAA@33213,3SZ2E@50557,41YGV@6656,45A58@7147,45K0Z@7148,COG2072@1,KOG1399@2759	NA|NA|NA	Q	Pyridine nucleotide-disulphide oxidoreductase
CLUMA_CG011038	7159.AAEL006050-PA	9.4e-68	265.4	Nematocera		GO:0003674,GO:0003676,GO:0003723,GO:0005488,GO:0005575,GO:0005622,GO:0005623,GO:0005634,GO:0005654,GO:0005737,GO:0006403,GO:0006405,GO:0006406,GO:0006611,GO:0006810,GO:0006886,GO:0006913,GO:0008104,GO:0008150,GO:0008152,GO:0010467,GO:0015031,GO:0015833,GO:0015931,GO:0016973,GO:0031503,GO:0031974,GO:0031981,GO:0033036,GO:0034613,GO:0042886,GO:0043170,GO:0043226,GO:0043227,GO:0043229,GO:0043231,GO:0043233,GO:0044422,GO:0044424,GO:0044428,GO:0044446,GO:0044464,GO:0045184,GO:0046907,GO:0050657,GO:0050658,GO:0051028,GO:0051168,GO:0051169,GO:0051179,GO:0051234,GO:0051236,GO:0051641,GO:0051649,GO:0070013,GO:0070727,GO:0071166,GO:0071426,GO:0071427,GO:0071702,GO:0071704,GO:0071705,GO:0097159,GO:1901363		ko:K14284	ko03008,ko03013,ko03015,ko05164,ko05168,map03008,map03013,map03015,map05164,map05168				ko00000,ko00001,ko03009,ko03019	1.I.1			Arthropoda	39Y0Q@33154,3BP2E@33208,3D672@33213,3SGNQ@50557,41W1R@6656,452AM@7147,45F7V@7148,KOG3763@1,KOG3763@2759	NA|NA|NA	A	Nuclear RNA export factor
CLUMA_CG013804	7159.AAEL000983-PA	7.9e-82	309.7	Nematocera	AP-1sigma	GO:0000902,GO:0000904,GO:0001654,GO:0001745,GO:0001751,GO:0001754,GO:0003674,GO:0005215,GO:0005488,GO:0005515,GO:0005575,GO:0005622,GO:0005623,GO:0005737,GO:0005794,GO:0005798,GO:0006810,GO:0006928,GO:0006935,GO:0007275,GO:0007399,GO:0007409,GO:0007411,GO:0007423,GO:0008104,GO:0008150,GO:0008565,GO:0009605,GO:0009653,GO:0009887,GO:0009987,GO:0012505,GO:0012506,GO:0012510,GO:0015031,GO:0015833,GO:0016020,GO:0016043,GO:0016192,GO:0022008,GO:0030030,GO:0030117,GO:0030118,GO:0030119,GO:0030120,GO:0030121,GO:0030125,GO:0030130,GO:0030131,GO:0030133,GO:0030135,GO:0030136,GO:0030140,GO:0030154,GO:0030182,GO:0030276,GO:0030658,GO:0030659,GO:0030660,GO:0030662,GO:0030665,GO:0031090,GO:0031175,GO:0031410,GO:0031982,GO:0032501,GO:0032502,GO:0032989,GO:0032990,GO:0032991,GO:0033036,GO:0040011,GO:0042051,GO:0042221,GO:0042330,GO:0042461,GO:0042462,GO:0042886,GO:0043226,GO:0043227,GO:0043229,GO:0043231,GO:0044422,GO:0044424,GO:0044425,GO:0044431,GO:0044433,GO:0044444,GO:0044446,GO:0044464,GO:0045184,GO:0046530,GO:0046907,GO:0048468,GO:0048475,GO:0048513,GO:0048592,GO:0048666,GO:0048667,GO:0048699,GO:0048731,GO:0048749,GO:0048812,GO:0048856,GO:0048858,GO:0048869,GO:0050896,GO:0051179,GO:0051234,GO:0051641,GO:0051649,GO:0061564,GO:0071702,GO:0071705,GO:0071840,GO:0090596,GO:0097485,GO:0097708,GO:0098588,GO:0098796,GO:0098805,GO:0120036,GO:0120039		ko:K12394	ko04142,map04142				ko00000,ko00001,ko04131				Arthropoda	38D1K@33154,3BC12@33208,3D0HC@33213,3SI71@50557,41WDB@6656,44ZP2@7147,45CHD@7148,COG5030@1,KOG0934@2759	NA|NA|NA	U	Belongs to the adaptor complexes small subunit family
CLUMA_CG013807	7260.FBpp0249896	2.1e-50	206.8	Drosophilidae													Arthropoda	39U7G@33154,3BHX5@33208,3CXBZ@33213,3SNPT@50557,420CB@6656,44Y1W@7147,45W23@7214,KOG2384@1,KOG2384@2759	NA|NA|NA	S	nucleic acid binding
CLUMA_CG013800	7159.AAEL008143-PA	3.8e-118	431.0	Nematocera													Arthropoda	38EHK@33154,3BD73@33208,3CSK0@33213,3SJ00@50557,41VS8@6656,4516M@7147,45HRK@7148,COG0489@1,KOG3022@2759	NA|NA|NA	D	Component of the cytosolic iron-sulfur (Fe S) protein assembly (CIA) machinery. Required for maturation of extramitochondrial Fe-S proteins. The NUBP1-NUBP2 heterotetramer forms a Fe-S scaffold complex, mediating the de novo assembly of an Fe-S cluster and its transfer to target apoproteins
