## Supplementary Data 5 for "Polygenic adaptation from standing genetic variation allows rapid ecotype formation" (part 6 of 8)

# emapper version: emapper-2.0.1 emapper DB: 2.0
CLUMA_CG013801	7165.AGAP009524-PA	4.3e-48	198.0	Nematocera		GO:0000139,GO:0005575,GO:0005622,GO:0005623,GO:0005737,GO:0005794,GO:0006810,GO:0008150,GO:0012505,GO:0016020,GO:0016192,GO:0016197,GO:0016482,GO:0031090,GO:0031984,GO:0042147,GO:0043226,GO:0043227,GO:0043229,GO:0043231,GO:0044422,GO:0044424,GO:0044431,GO:0044444,GO:0044446,GO:0044464,GO:0046907,GO:0051179,GO:0051234,GO:0051641,GO:0051649,GO:0098588,GO:0098791											Arthropoda	39T0F@33154,3BW9D@33208,3DCSV@33213,3SMQW@50557,41ZCY@6656,44ZZ7@7147,45HSB@7148,COG5102@1,KOG2887@2759	NA|NA|NA	U	May be involved in fusion of retrograde transport vesicles derived from an endocytic compartment with the Golgi complex
CLUMA_CG015191	7176.CPIJ006746-PA	7.6e-95	354.4	Nematocera	Vps16B	GO:0001845,GO:0002376,GO:0003674,GO:0005488,GO:0005515,GO:0005575,GO:0005622,GO:0005623,GO:0005737,GO:0005768,GO:0006810,GO:0006897,GO:0006906,GO:0006909,GO:0006955,GO:0006996,GO:0007033,GO:0007040,GO:0008150,GO:0009987,GO:0012505,GO:0016020,GO:0016043,GO:0016050,GO:0016192,GO:0016197,GO:0022607,GO:0030897,GO:0031338,GO:0031410,GO:0031982,GO:0032879,GO:0032991,GO:0033043,GO:0033263,GO:0035542,GO:0043226,GO:0043227,GO:0043229,GO:0043254,GO:0044085,GO:0044087,GO:0044422,GO:0044424,GO:0044425,GO:0044433,GO:0044440,GO:0044444,GO:0044446,GO:0044464,GO:0046907,GO:0048284,GO:0050789,GO:0050794,GO:0050896,GO:0051049,GO:0051128,GO:0051179,GO:0051234,GO:0051641,GO:0051649,GO:0060627,GO:0061024,GO:0061025,GO:0065007,GO:0070925,GO:0071840,GO:0080171,GO:0090174,GO:0090382,GO:0090385,GO:0097708,GO:0098657,GO:0098796,GO:0099023											Arthropoda	38HNR@33154,3BFFY@33208,3D28P@33213,3SHDV@50557,41YIZ@6656,450U2@7147,45C59@7148,KOG4677@1,KOG4677@2759	NA|NA|NA	U	Golgin subfamily A member 5
CLUMA_CG013808	7176.CPIJ001742-PA	2e-108	399.4	Nematocera				ko:K01290					ko00000,ko01000,ko01002				Arthropoda	38DUK@33154,3BA6U@33208,3CUQS@33213,3SQFT@50557,41X6V@6656,44ZP4@7147,45D87@7148,COG2866@1,KOG2650@2759	NA|NA|NA	O	Zn_pept
CLUMA_CG011035	7159.AAEL000467-PA	2.5e-44	185.3	Nematocera		GO:0000313,GO:0000315,GO:0003674,GO:0003735,GO:0005198,GO:0005575,GO:0005622,GO:0005623,GO:0005737,GO:0005739,GO:0005759,GO:0005761,GO:0005762,GO:0005840,GO:0006412,GO:0006518,GO:0006807,GO:0008150,GO:0008152,GO:0009058,GO:0009059,GO:0009987,GO:0010467,GO:0015934,GO:0019538,GO:0031974,GO:0032543,GO:0032991,GO:0034641,GO:0034645,GO:0043043,GO:0043170,GO:0043226,GO:0043227,GO:0043228,GO:0043229,GO:0043231,GO:0043232,GO:0043233,GO:0043603,GO:0043604,GO:0044237,GO:0044238,GO:0044249,GO:0044260,GO:0044267,GO:0044271,GO:0044391,GO:0044422,GO:0044424,GO:0044429,GO:0044444,GO:0044446,GO:0044464,GO:0070013,GO:0071704,GO:0098798,GO:0140053,GO:1901564,GO:1901566,GO:1901576,GO:1990904		ko:K17430					br01610,ko00000,ko03011				Arthropoda	3A1NM@33154,3BQKA@33208,3DA0C@33213,3SNX2@50557,420V8@6656,453N4@7147,45IIE@7148,KOG4034@1,KOG4034@2759	NA|NA|NA	J	Mitochondrial large subunit ribosomal protein (Img2)
CLUMA_CG021360	7165.AGAP006188-PA	0.0	1079.7	Nematocera		GO:0000902,GO:0002009,GO:0002165,GO:0003674,GO:0005085,GO:0005088,GO:0005089,GO:0005488,GO:0005515,GO:0007275,GO:0007399,GO:0007444,GO:0007478,GO:0007480,GO:0007552,GO:0007560,GO:0008150,GO:0009653,GO:0009791,GO:0009886,GO:0009887,GO:0009888,GO:0009966,GO:0009967,GO:0009987,GO:0010646,GO:0010647,GO:0016043,GO:0017016,GO:0017048,GO:0019899,GO:0022008,GO:0023051,GO:0023056,GO:0030030,GO:0030154,GO:0030182,GO:0031175,GO:0031267,GO:0032501,GO:0032502,GO:0032989,GO:0032990,GO:0035023,GO:0035025,GO:0035107,GO:0035114,GO:0035120,GO:0035218,GO:0035239,GO:0035295,GO:0042752,GO:0046578,GO:0046579,GO:0048468,GO:0048513,GO:0048518,GO:0048522,GO:0048563,GO:0048569,GO:0048583,GO:0048584,GO:0048666,GO:0048699,GO:0048707,GO:0048729,GO:0048731,GO:0048736,GO:0048737,GO:0048812,GO:0048856,GO:0048858,GO:0048869,GO:0050789,GO:0050794,GO:0050795,GO:0051020,GO:0051056,GO:0051057,GO:0060429,GO:0060562,GO:0065007,GO:0065009,GO:0071840,GO:0098772,GO:0120036,GO:0120039,GO:1902531,GO:1902533,GO:1904059											Arthropoda	38C2B@33154,3BBAZ@33208,3CX61@33213,3SHRY@50557,41U5Z@6656,44ZME@7147,45H31@7148,KOG0689@1,KOG0689@2759	NA|NA|NA	T	Guanine nucleotide exchange factor for Rho/Rac/Cdc42-like GTPases
CLUMA_CG021362	7159.AAEL003108-PA	0.0	1182.9	Nematocera		GO:0000902,GO:0000904,GO:0003674,GO:0003824,GO:0004721,GO:0004725,GO:0005488,GO:0005515,GO:0005575,GO:0005622,GO:0005623,GO:0005737,GO:0005739,GO:0006464,GO:0006468,GO:0006470,GO:0006793,GO:0006796,GO:0006807,GO:0006928,GO:0006935,GO:0007275,GO:0007399,GO:0007409,GO:0007411,GO:0007417,GO:0007420,GO:0007610,GO:0008092,GO:0008150,GO:0008152,GO:0009266,GO:0009605,GO:0009628,GO:0009653,GO:0009966,GO:0009968,GO:0009987,GO:0010646,GO:0010648,GO:0016043,GO:0016049,GO:0016310,GO:0016311,GO:0016319,GO:0016787,GO:0016788,GO:0016791,GO:0018108,GO:0018193,GO:0018212,GO:0019538,GO:0022008,GO:0023051,GO:0023057,GO:0030030,GO:0030154,GO:0030182,GO:0031175,GO:0032501,GO:0032502,GO:0032989,GO:0032990,GO:0035335,GO:0036211,GO:0040007,GO:0040011,GO:0040040,GO:0042058,GO:0042059,GO:0042221,GO:0042330,GO:0042578,GO:0043170,GO:0043226,GO:0043227,GO:0043229,GO:0043231,GO:0043412,GO:0044237,GO:0044238,GO:0044260,GO:0044267,GO:0044424,GO:0044444,GO:0044464,GO:0048036,GO:0048468,GO:0048513,GO:0048519,GO:0048523,GO:0048583,GO:0048585,GO:0048588,GO:0048589,GO:0048666,GO:0048667,GO:0048675,GO:0048699,GO:0048731,GO:0048812,GO:0048846,GO:0048856,GO:0048858,GO:0048869,GO:0050789,GO:0050794,GO:0050896,GO:0060322,GO:0060560,GO:0061564,GO:0065007,GO:0071704,GO:0071840,GO:0097485,GO:0120036,GO:0120039,GO:0140096,GO:1901184,GO:1901185,GO:1901564,GO:1902284,GO:1990138	3.1.3.48	ko:K18027,ko:K18037					ko00000,ko01000,ko01009				Arthropoda	38DFT@33154,3BFXV@33208,3CRZX@33213,3SFQC@50557,41TGP@6656,44ZAI@7147,45BCR@7148,COG5599@1,KOG0792@2759	NA|NA|NA	T	FERM adjacent (FA)
CLUMA_CG021364	7165.AGAP007688-PA	3e-274	951.8	Nematocera		GO:0003674,GO:0003824,GO:0004672,GO:0004674,GO:0005575,GO:0005622,GO:0005623,GO:0005634,GO:0005737,GO:0006464,GO:0006468,GO:0006793,GO:0006796,GO:0006807,GO:0008150,GO:0008152,GO:0009987,GO:0016301,GO:0016310,GO:0016740,GO:0016772,GO:0016773,GO:0019538,GO:0036211,GO:0043170,GO:0043226,GO:0043227,GO:0043229,GO:0043231,GO:0043412,GO:0044237,GO:0044238,GO:0044260,GO:0044267,GO:0044424,GO:0044464,GO:0071704,GO:0140096,GO:1901564	2.7.11.1	ko:K08801					ko00000,ko01000,ko01001				Arthropoda	38BA6@33154,3BC21@33208,3CVIZ@33213,3SKMJ@50557,41VZ3@6656,44ZXN@7147,45CCP@7148,COG0515@1,KOG1152@2759	NA|NA|NA	T	Serine/Threonine protein kinases, catalytic domain
CLUMA_CG021366	7165.AGAP007584-PA	9.6e-151	540.4	Nematocera													Arthropoda	3A626@33154,3BGGC@33208,3CWAY@33213,3SKAW@50557,41XZM@6656,453NB@7147,45GR0@7148,COG2340@1,KOG3017@2759	NA|NA|NA	S	Belongs to the CRISP family
CLUMA_CG021367	132113.XP_003490629.1	5.7e-78	298.9	Hymenoptera		GO:0000003,GO:0000122,GO:0000902,GO:0000904,GO:0000976,GO:0000977,GO:0000981,GO:0001012,GO:0001067,GO:0001228,GO:0003002,GO:0003674,GO:0003676,GO:0003677,GO:0003690,GO:0003700,GO:0005488,GO:0005515,GO:0005575,GO:0005622,GO:0005623,GO:0005634,GO:0006139,GO:0006351,GO:0006355,GO:0006357,GO:0006366,GO:0006725,GO:0006807,GO:0006928,GO:0006935,GO:0007275,GO:0007389,GO:0007399,GO:0007409,GO:0007411,GO:0007431,GO:0007435,GO:0007517,GO:0007610,GO:0007617,GO:0007618,GO:0007619,GO:0008049,GO:0008134,GO:0008150,GO:0008152,GO:0009058,GO:0009059,GO:0009605,GO:0009653,GO:0009790,GO:0009880,GO:0009887,GO:0009889,GO:0009890,GO:0009891,GO:0009892,GO:0009893,GO:0009952,GO:0009987,GO:0010467,GO:0010468,GO:0010556,GO:0010557,GO:0010558,GO:0010604,GO:0010605,GO:0010628,GO:0010629,GO:0016043,GO:0016070,GO:0016358,GO:0018130,GO:0019098,GO:0019219,GO:0019222,GO:0019438,GO:0019953,GO:0022008,GO:0022414,GO:0022612,GO:0030030,GO:0030154,GO:0030182,GO:0031175,GO:0031323,GO:0031324,GO:0031325,GO:0031326,GO:0031327,GO:0031328,GO:0032501,GO:0032502,GO:0032504,GO:0032774,GO:0032989,GO:0032990,GO:0034641,GO:0034645,GO:0034654,GO:0035272,GO:0040011,GO:0042063,GO:0042221,GO:0042330,GO:0043170,GO:0043226,GO:0043227,GO:0043229,GO:0043231,GO:0043565,GO:0044212,GO:0044237,GO:0044238,GO:0044249,GO:0044260,GO:0044271,GO:0044424,GO:0044464,GO:0044703,GO:0045892,GO:0045893,GO:0045924,GO:0045934,GO:0045935,GO:0045944,GO:0046483,GO:0048468,GO:0048513,GO:0048518,GO:0048519,GO:0048522,GO:0048523,GO:0048609,GO:0048666,GO:0048667,GO:0048699,GO:0048731,GO:0048732,GO:0048812,GO:0048813,GO:0048856,GO:0048858,GO:0048869,GO:0050789,GO:0050794,GO:0050896,GO:0051171,GO:0051172,GO:0051173,GO:0051252,GO:0051253,GO:0051254,GO:0051704,GO:0060179,GO:0060180,GO:0060255,GO:0061061,GO:0061564,GO:0065007,GO:0065008,GO:0070491,GO:0071704,GO:0071840,GO:0080090,GO:0090304,GO:0097159,GO:0097485,GO:0097659,GO:0120036,GO:0120039,GO:0140110,GO:1901360,GO:1901362,GO:1901363,GO:1901576,GO:1902679,GO:1902680,GO:1903506,GO:1903507,GO:1903508,GO:1990837,GO:2000112,GO:2000113,GO:2001141											Arthropoda	38EPB@33154,3B95H@33208,3CU2G@33213,3SK0Q@50557,41XP1@6656,46H45@7399,KOG2744@1,KOG2744@2759	NA|NA|NA	K	ARID/BRIGHT DNA binding domain
CLUMA_CG021368	7159.AAEL010905-PA	1.1e-135	490.7	Nematocera		GO:0000003,GO:0000041,GO:0001763,GO:0002009,GO:0003006,GO:0003674,GO:0005215,GO:0005385,GO:0005575,GO:0005623,GO:0005886,GO:0005887,GO:0006810,GO:0006811,GO:0006812,GO:0006829,GO:0006873,GO:0006875,GO:0006882,GO:0006928,GO:0007275,GO:0007276,GO:0007280,GO:0007399,GO:0007417,GO:0007424,GO:0007498,GO:0007506,GO:0007548,GO:0008150,GO:0008324,GO:0008354,GO:0008406,GO:0009653,GO:0009887,GO:0009888,GO:0009986,GO:0009987,GO:0015075,GO:0015318,GO:0016020,GO:0016021,GO:0016323,GO:0016477,GO:0019725,GO:0019953,GO:0022412,GO:0022414,GO:0022857,GO:0022890,GO:0030001,GO:0030003,GO:0031224,GO:0031226,GO:0032501,GO:0032502,GO:0032504,GO:0034220,GO:0035146,GO:0035147,GO:0035239,GO:0035262,GO:0035295,GO:0040011,GO:0042592,GO:0044425,GO:0044459,GO:0044464,GO:0044703,GO:0045137,GO:0046873,GO:0046915,GO:0046916,GO:0048513,GO:0048608,GO:0048609,GO:0048729,GO:0048731,GO:0048754,GO:0048856,GO:0048870,GO:0048878,GO:0050801,GO:0051179,GO:0051234,GO:0051674,GO:0051704,GO:0055065,GO:0055069,GO:0055076,GO:0055080,GO:0055082,GO:0055085,GO:0060429,GO:0060446,GO:0060485,GO:0060541,GO:0060562,GO:0061138,GO:0061458,GO:0065007,GO:0065008,GO:0070838,GO:0071577,GO:0071578,GO:0071944,GO:0072503,GO:0072507,GO:0072509,GO:0072511,GO:0098590,GO:0098655,GO:0098657,GO:0098659,GO:0098660,GO:0098662,GO:0098739,GO:0098771,GO:0099587		ko:K14716					ko00000,ko02000	2.A.5.4.16,2.A.5.4.6			Arthropoda	38C7J@33154,3BBZP@33208,3CXNR@33213,3SJHZ@50557,41U33@6656,44ZF4@7147,45HFC@7148,COG0428@1,KOG2693@2759	NA|NA|NA	P	ZIP Zinc transporter
CLUMA_CG021369	7159.AAEL006334-PA	1.8e-93	349.4	Nematocera													Arthropoda	38FPD@33154,3BEBC@33208,3CTZN@33213,3SM8I@50557,41VSM@6656,4555P@7147,45HQH@7148,KOG1584@1,KOG1584@2759	NA|NA|NA	S	Sulfotransferase domain
CLUMA_CG012601	7159.AAEL004033-PA	5.1e-91	341.7	Nematocera		GO:0000122,GO:0000981,GO:0003674,GO:0003700,GO:0003705,GO:0005488,GO:0005515,GO:0005575,GO:0005622,GO:0005623,GO:0005634,GO:0006355,GO:0006357,GO:0007275,GO:0007399,GO:0007417,GO:0008134,GO:0008150,GO:0009889,GO:0009890,GO:0009891,GO:0009892,GO:0009893,GO:0009987,GO:0010468,GO:0010556,GO:0010557,GO:0010558,GO:0010604,GO:0010605,GO:0010628,GO:0010629,GO:0019219,GO:0019222,GO:0022008,GO:0030154,GO:0030182,GO:0031323,GO:0031324,GO:0031325,GO:0031326,GO:0031327,GO:0031328,GO:0032501,GO:0032502,GO:0043226,GO:0043227,GO:0043229,GO:0043231,GO:0044424,GO:0044464,GO:0045892,GO:0045893,GO:0045934,GO:0045935,GO:0045944,GO:0048518,GO:0048519,GO:0048522,GO:0048523,GO:0048699,GO:0048731,GO:0048856,GO:0048869,GO:0050789,GO:0050794,GO:0051171,GO:0051172,GO:0051173,GO:0051252,GO:0051253,GO:0051254,GO:0060255,GO:0065007,GO:0070491,GO:0080090,GO:0140110,GO:1902679,GO:1902680,GO:1903506,GO:1903507,GO:1903508,GO:2000112,GO:2000113,GO:2001141		ko:K08030	ko04950,map04950				ko00000,ko00001,ko03000				Arthropoda	38H0R@33154,3BEDJ@33208,3D0NE@33213,3SMT4@50557,41ZIA@6656,44YNH@7147,45FK4@7148,KOG0847@2759,KOG0850@1	NA|NA|NA	K	Sequence-specific DNA binding. It is involved in the biological process described with regulation of transcription, DNA-templated
CLUMA_CG012600	7165.AGAP001201-PA	3.9e-67	261.9	Nematocera		GO:0003008,GO:0005575,GO:0005623,GO:0005886,GO:0005887,GO:0007600,GO:0007606,GO:0008150,GO:0009987,GO:0016020,GO:0016021,GO:0016043,GO:0031224,GO:0031226,GO:0032501,GO:0044425,GO:0044459,GO:0044464,GO:0050808,GO:0050877,GO:0071840,GO:0071944											Arthropoda	39VUN@33154,3BJRY@33208,3D5EW@33213,3SJ5B@50557,41Y3B@6656,4525E@7147,45FJ0@7148,KOG3510@1,KOG3510@2759	NA|NA|NA	T	Defective proboscis extension response
CLUMA_CG012603	7217.FBpp0115489	8.9e-48	196.4	Drosophilidae	SmD3	GO:0000003,GO:0000243,GO:0000245,GO:0000375,GO:0000377,GO:0000387,GO:0000398,GO:0000578,GO:0002376,GO:0002520,GO:0003002,GO:0003006,GO:0003674,GO:0003676,GO:0003723,GO:0005488,GO:0005575,GO:0005622,GO:0005623,GO:0005634,GO:0005681,GO:0005682,GO:0005684,GO:0005685,GO:0005686,GO:0005687,GO:0005689,GO:0005737,GO:0006139,GO:0006396,GO:0006397,GO:0006403,GO:0006725,GO:0006807,GO:0007028,GO:0007275,GO:0007276,GO:0007281,GO:0007292,GO:0007308,GO:0007309,GO:0007314,GO:0007315,GO:0007316,GO:0007350,GO:0007351,GO:0007389,GO:0007399,GO:0007417,GO:0007422,GO:0007517,GO:0008150,GO:0008152,GO:0008298,GO:0008358,GO:0008380,GO:0008595,GO:0009790,GO:0009798,GO:0009880,GO:0009948,GO:0009952,GO:0009987,GO:0009994,GO:0010467,GO:0016043,GO:0016070,GO:0016071,GO:0019094,GO:0019953,GO:0021700,GO:0022008,GO:0022412,GO:0022414,GO:0022607,GO:0022613,GO:0022618,GO:0030154,GO:0030182,GO:0030532,GO:0032501,GO:0032502,GO:0032504,GO:0032991,GO:0033036,GO:0034622,GO:0034641,GO:0034715,GO:0034719,GO:0035282,GO:0043170,GO:0043226,GO:0043227,GO:0043229,GO:0043231,GO:0043933,GO:0044085,GO:0044237,GO:0044238,GO:0044422,GO:0044424,GO:0044428,GO:0044444,GO:0044446,GO:0044464,GO:0044703,GO:0045451,GO:0045495,GO:0046483,GO:0048468,GO:0048469,GO:0048477,GO:0048513,GO:0048534,GO:0048542,GO:0048599,GO:0048609,GO:0048699,GO:0048731,GO:0048732,GO:0048856,GO:0048869,GO:0051179,GO:0051641,GO:0051704,GO:0060810,GO:0060811,GO:0061061,GO:0065003,GO:0070727,GO:0071010,GO:0071704,GO:0071826,GO:0071840,GO:0090304,GO:0097159,GO:0097525,GO:0097526,GO:0120114,GO:1901360,GO:1901363,GO:1990904		ko:K11088	ko03040,ko04139,ko05322,map03040,map04139,map05322	M00351,M00352,M00354,M00355,M00398			ko00000,ko00001,ko00002,ko03032,ko03041				Arthropoda	3A1ZB@33154,3BPBZ@33208,3D686@33213,3SMUU@50557,41Z5T@6656,4522I@7147,45PRN@7214,COG1958@1,KOG3172@2759	NA|NA|NA	A	LSM domain
CLUMA_CG012605	7159.AAEL012766-PA	4e-84	318.9	Nematocera													Arthropoda	39U71@33154,3CNHD@33208,3E4N9@33213,3SZWY@50557,42AFK@6656,4594U@7147,45EG1@7148,COG2124@1,KOG0157@2759	NA|NA|NA	Q	cytochrome P450
CLUMA_CG011031	7159.AAEL014690-PA	3.2e-51	209.9	Nematocera													Arthropoda	39I49@33154,3CMXH@33208,3E3JN@33213,3SUS2@50557,42CKP@6656,455M1@7147,45K01@7148,KOG1052@1,KOG1052@2759	NA|NA|NA	EPT	ionotropic glutamate receptor activity
CLUMA_CG012607	34740.HMEL017455-PA	1.3e-30	140.6	Lepidoptera		GO:0003008,GO:0005575,GO:0005623,GO:0005886,GO:0005887,GO:0007600,GO:0007606,GO:0008150,GO:0009987,GO:0016020,GO:0016021,GO:0016043,GO:0031224,GO:0031226,GO:0032501,GO:0044425,GO:0044459,GO:0044464,GO:0050808,GO:0050877,GO:0071840,GO:0071944											Arthropoda	39VUN@33154,3BJRY@33208,3D5EW@33213,3SJ5B@50557,41Y3B@6656,449KR@7088,KOG3510@1,KOG3510@2759	NA|NA|NA	T	Immunoglobulin V-set domain
CLUMA_CG012606	43151.ADAC008742-PA	1.8e-42	179.1	Nematocera													Arthropoda	2D5CY@1,2SY4N@2759,3AS5U@33154,3C4FU@33208,3DJ8F@33213,3SQ4I@50557,423E1@6656,4537D@7147,45DQH@7148	NA|NA|NA
CLUMA_CG012609	7176.CPIJ013926-PA	7.3e-108	397.9	Nematocera													Arthropoda	2CR8W@1,2R7A7@2759,39MUF@33154,3CPDW@33208,3E5IN@33213,3T00G@50557,42AJX@6656,45996@7147,45H61@7148	NA|NA|NA	S	Methuselah N-terminus
CLUMA_CG012608	7165.AGAP001300-PA	1.3e-29	136.3	Nematocera													Arthropoda	3A6D5@33154,3BSU0@33208,3D8AM@33213,3SN8T@50557,4201N@6656,454B5@7147,45I6W@7148,COG2363@1,KOG3472@2759	NA|NA|NA	S	Protein of unknown function (DUF423)
CLUMA_CG011481	7213.XP_004518853.1	1e-45	191.0	Diptera													Arthropoda	38K5N@33154,3BDFZ@33208,3CV5Y@33213,3SN5Q@50557,42002@6656,453PZ@7147,COG0018@1,KOG1195@2759	NA|NA|NA	J	It is involved in the biological process described with arginyl-tRNA aminoacylation
CLUMA_CG017658	7159.AAEL014435-PA	1.7e-62	246.9	Nematocera													Arthropoda	2AMXB@1,2T87J@2759,392QM@33154,3C82M@33208,3DP3B@33213,3SSXF@50557,42BK0@6656,4562K@7147,45CMY@7148	NA|NA|NA	S	ZnF_C4 abd HLH domain containing kinases domain
CLUMA_CG017656	7165.AGAP010238-PA	1.1e-126	460.7	Nematocera		GO:0005575,GO:0005576,GO:0005615,GO:0007155,GO:0007275,GO:0007399,GO:0008037,GO:0008038,GO:0008039,GO:0008150,GO:0009987,GO:0016043,GO:0022008,GO:0022610,GO:0030154,GO:0030182,GO:0030198,GO:0032501,GO:0032502,GO:0043062,GO:0044421,GO:0048468,GO:0048666,GO:0048699,GO:0048731,GO:0048856,GO:0048869,GO:0071840											Arthropoda	2CM95@1,2QPNM@2759,39UIV@33154,3BIEK@33208,3CW97@33213,3SFSV@50557,41XD8@6656,4516Y@7147,45CJF@7148	NA|NA|NA	S	Four repeated domains in the Fasciclin I family of proteins, present in many other contexts.
CLUMA_CG017653	7165.AGAP011820-PA	1.9e-31	141.4	Diptera		GO:0005575,GO:0005622,GO:0005623,GO:0005737,GO:0005739,GO:0006996,GO:0007005,GO:0008150,GO:0008535,GO:0009987,GO:0016043,GO:0017004,GO:0022607,GO:0033108,GO:0033617,GO:0034622,GO:0043226,GO:0043227,GO:0043229,GO:0043231,GO:0043933,GO:0044085,GO:0044424,GO:0044444,GO:0044464,GO:0065003,GO:0071840		ko:K18178	ko04714,map04714				ko00000,ko00001,ko03029				Arthropoda	3A935@33154,3BU8C@33208,3D9IP@33213,3SP6T@50557,4211X@6656,458W1@7147,KOG4114@1,KOG4114@2759	NA|NA|NA	O	Cytochrome c oxidase assembly protein PET191
CLUMA_CG017652	7176.CPIJ003832-PA	2.3e-81	308.5	Nematocera		GO:0005575,GO:0005622,GO:0005623,GO:0005634,GO:0043226,GO:0043227,GO:0043229,GO:0043231,GO:0044424,GO:0044464											Arthropoda	38FZ1@33154,3B98A@33208,3D2ZN@33213,3SFRT@50557,41Z46@6656,45274@7147,45GFC@7148,KOG1730@1,KOG1730@2759	NA|NA|NA	O	PITH domain
CLUMA_CG001854	136037.KDR14969	2.5e-44	184.9	Insecta		GO:0003674,GO:0003824,GO:0003954,GO:0005575,GO:0005622,GO:0005623,GO:0005737,GO:0005739,GO:0005740,GO:0005743,GO:0005746,GO:0005747,GO:0006091,GO:0006119,GO:0006120,GO:0006139,GO:0006163,GO:0006725,GO:0006753,GO:0006793,GO:0006796,GO:0006807,GO:0008150,GO:0008152,GO:0009117,GO:0009123,GO:0009126,GO:0009141,GO:0009144,GO:0009150,GO:0009161,GO:0009167,GO:0009199,GO:0009205,GO:0009259,GO:0009987,GO:0015980,GO:0016020,GO:0016310,GO:0016491,GO:0016651,GO:0017144,GO:0019637,GO:0019693,GO:0019866,GO:0022900,GO:0022904,GO:0030964,GO:0031090,GO:0031966,GO:0031967,GO:0031975,GO:0032991,GO:0034641,GO:0042773,GO:0042775,GO:0043226,GO:0043227,GO:0043229,GO:0043231,GO:0044237,GO:0044238,GO:0044281,GO:0044422,GO:0044424,GO:0044425,GO:0044429,GO:0044444,GO:0044446,GO:0044455,GO:0044464,GO:0045271,GO:0045333,GO:0046034,GO:0046483,GO:0055086,GO:0055114,GO:0070469,GO:0071704,GO:0072521,GO:0098796,GO:0098798,GO:0098800,GO:0098803,GO:1901135,GO:1901360,GO:1901564,GO:1902494,GO:1990204		ko:K03965	ko00190,ko01100,ko04714,ko04723,ko04932,ko05010,ko05012,ko05016,map00190,map01100,map04714,map04723,map04932,map05010,map05012,map05016	M00147			ko00000,ko00001,ko00002	3.D.1.6			Arthropoda	39SZ6@33154,3BIGK@33208,3CYZX@33213,3SMZA@50557,4204G@6656,KOG3466@1,KOG3466@2759	NA|NA|NA	C	Belongs to the complex I LYR family
CLUMA_CG001855	7159.AAEL006116-PA	0.0	1268.1	Nematocera		GO:0003674,GO:0005085,GO:0005088,GO:0005488,GO:0005515,GO:0006725,GO:0006726,GO:0006727,GO:0006810,GO:0006856,GO:0006996,GO:0008055,GO:0008057,GO:0008150,GO:0008152,GO:0009058,GO:0009893,GO:0009894,GO:0009966,GO:0009987,GO:0010468,GO:0010506,GO:0010604,GO:0010628,GO:0010646,GO:0010883,GO:0016043,GO:0016050,GO:0017016,GO:0017112,GO:0017137,GO:0018130,GO:0019222,GO:0019438,GO:0019748,GO:0019899,GO:0023051,GO:0031267,GO:0031323,GO:0031329,GO:0032483,GO:0032879,GO:0033059,GO:0033060,GO:0042440,GO:0042441,GO:0043324,GO:0043473,GO:0043474,GO:0044237,GO:0044249,GO:0044550,GO:0046148,GO:0046152,GO:0046158,GO:0046483,GO:0046578,GO:0048066,GO:0048069,GO:0048518,GO:0048519,GO:0048523,GO:0048583,GO:0048753,GO:0050789,GO:0050794,GO:0051020,GO:0051056,GO:0051179,GO:0051234,GO:0060255,GO:0060966,GO:0060967,GO:0060968,GO:0060969,GO:0065007,GO:0065008,GO:0065009,GO:0071704,GO:0071840,GO:0098772,GO:1901360,GO:1901362,GO:1901576,GO:1902531,GO:1905952											Arthropoda	39PWX@33154,3BC31@33208,3CVJX@33213,3SJ78@50557,41UNZ@6656,451WX@7147,45G5X@7148,COG5184@1,KOG1426@2759	NA|NA|NA	DZ	Regulator of chromosome condensation (RCC1) repeat
CLUMA_CG000202	7176.CPIJ004923-PA	7.1e-128	464.2	Nematocera		GO:0003674,GO:0005215,GO:0006810,GO:0008150,GO:0022857,GO:0051179,GO:0051234,GO:0055085		ko:K14610	ko04977,map04977				ko00000,ko00001,ko02000	2.A.48.2			Arthropoda	38IFE@33154,3BCQ4@33208,3CRXH@33213,3SGVV@50557,41VGP@6656,44XCI@7147,45H2E@7148,KOG3810@1,KOG3810@2759	NA|NA|NA	H	Reduced folate carrier
CLUMA_CG002311	43151.ADAC009927-PA	1e-79	303.9	Nematocera	Traf6	GO:0000209,GO:0001700,GO:0002009,GO:0002376,GO:0002682,GO:0002697,GO:0002831,GO:0003674,GO:0003824,GO:0004842,GO:0005488,GO:0005515,GO:0005575,GO:0005622,GO:0005623,GO:0005737,GO:0006464,GO:0006807,GO:0006950,GO:0006952,GO:0006955,GO:0007154,GO:0007165,GO:0007166,GO:0007275,GO:0007391,GO:0008063,GO:0008150,GO:0008152,GO:0008219,GO:0008270,GO:0008593,GO:0009653,GO:0009790,GO:0009792,GO:0009888,GO:0009893,GO:0009894,GO:0009896,GO:0009966,GO:0009968,GO:0009987,GO:0010506,GO:0010508,GO:0010646,GO:0010648,GO:0016331,GO:0016567,GO:0016740,GO:0019222,GO:0019538,GO:0019787,GO:0023051,GO:0023052,GO:0023057,GO:0031098,GO:0031323,GO:0031325,GO:0031329,GO:0031331,GO:0031347,GO:0032101,GO:0032446,GO:0032501,GO:0032502,GO:0033554,GO:0035556,GO:0036211,GO:0043122,GO:0043167,GO:0043169,GO:0043170,GO:0043412,GO:0043900,GO:0044237,GO:0044238,GO:0044260,GO:0044267,GO:0044424,GO:0044464,GO:0045087,GO:0045746,GO:0046872,GO:0046914,GO:0048518,GO:0048519,GO:0048522,GO:0048523,GO:0048583,GO:0048585,GO:0048598,GO:0048729,GO:0048856,GO:0050688,GO:0050789,GO:0050794,GO:0050896,GO:0051716,GO:0060429,GO:0065007,GO:0070647,GO:0071704,GO:0080134,GO:0140096,GO:1901564,GO:1902531	2.3.2.27	ko:K03175	ko04010,ko04013,ko04064,ko04120,ko04140,ko04144,ko04214,ko04380,ko04620,ko04621,ko04622,ko04657,ko04722,ko05133,ko05140,ko05142,ko05145,ko05152,ko05160,ko05162,ko05168,ko05169,ko05200,ko05222,map04010,map04013,map04064,map04120,map04140,map04144,map04214,map04380,map04620,map04621,map04622,map04657,map04722,map05133,map05140,map05142,map05145,map05152,map05160,map05162,map05168,map05169,map05200,map05222	M00686			ko00000,ko00001,ko00002,ko01000,ko04121,ko04131				Arthropoda	38EU7@33154,3BH0V@33208,3D0YQ@33213,3SHBG@50557,41U35@6656,4527R@7147,45JW2@7148,KOG0297@1,KOG0297@2759	NA|NA|NA	O	zinc finger of C3HC4-type, RING
CLUMA_CG016388	7159.AAEL014992-PA	1.6e-131	476.9	Nematocera													Arthropoda	38JP8@33154,3BB9B@33208,3CYJP@33213,3SFQ7@50557,41VXZ@6656,451TQ@7147,45BHH@7148,COG0666@1,KOG2319@2759,KOG3173@1,KOG3173@2759	NA|NA|NA	U	GDP GTP exchange factor
CLUMA_CG016389	7176.CPIJ004583-PA	5.8e-177	627.9	Nematocera		GO:0000428,GO:0003674,GO:0003824,GO:0004721,GO:0004722,GO:0005575,GO:0005622,GO:0005623,GO:0005634,GO:0005654,GO:0005694,GO:0005700,GO:0006355,GO:0006357,GO:0006464,GO:0006470,GO:0006793,GO:0006796,GO:0006807,GO:0008150,GO:0008152,GO:0008420,GO:0009889,GO:0009987,GO:0010468,GO:0010556,GO:0016311,GO:0016591,GO:0016787,GO:0016788,GO:0016791,GO:0019219,GO:0019222,GO:0019538,GO:0030880,GO:0031323,GO:0031326,GO:0031974,GO:0031981,GO:0032991,GO:0036211,GO:0042578,GO:0043170,GO:0043226,GO:0043227,GO:0043228,GO:0043229,GO:0043231,GO:0043232,GO:0043233,GO:0043412,GO:0044237,GO:0044238,GO:0044260,GO:0044267,GO:0044422,GO:0044424,GO:0044428,GO:0044446,GO:0044451,GO:0044464,GO:0050789,GO:0050794,GO:0051171,GO:0051252,GO:0055029,GO:0060255,GO:0061695,GO:0065007,GO:0070013,GO:0070940,GO:0071704,GO:0080090,GO:0140096,GO:1901564,GO:1902494,GO:1903506,GO:1990234,GO:2000112,GO:2001141	3.1.3.16	ko:K15732					ko00000,ko01000,ko01009,ko03021				Arthropoda	38IPM@33154,3BB6D@33208,3CTTC@33213,3SHZA@50557,41U81@6656,44X18@7147,45EYC@7148,COG5190@1,KOG0323@2759	NA|NA|NA	L	RNA polymerase ii
CLUMA_CG016380	7159.AAEL006991-PA	3.3e-56	225.7	Nematocera		GO:0003674,GO:0003824,GO:0005575,GO:0005622,GO:0005623,GO:0005634,GO:0006139,GO:0006259,GO:0006304,GO:0006305,GO:0006306,GO:0006725,GO:0006807,GO:0008150,GO:0008152,GO:0008168,GO:0008757,GO:0009007,GO:0009008,GO:0009987,GO:0016740,GO:0016741,GO:0032259,GO:0032775,GO:0034641,GO:0043170,GO:0043226,GO:0043227,GO:0043229,GO:0043231,GO:0043412,GO:0043414,GO:0044237,GO:0044238,GO:0044260,GO:0044424,GO:0044464,GO:0044728,GO:0046483,GO:0071704,GO:0090304,GO:0140097,GO:1901360											Arthropoda	38GQ0@33154,3BHYU@33208,3CUEQ@33213,3SKXW@50557,41ZIS@6656,453XC@7147,45HVI@7148,KOG2356@1,KOG2356@2759	NA|NA|NA	KT	MT-A70
CLUMA_CG001326	7213.XP_004527350.1	7.6e-43	181.4	Diptera													Arthropoda	2D27T@1,2SKSY@2759,39XXG@33154,3BII1@33208,3D50R@33213,3SKVN@50557,41YI1@6656,453X4@7147	NA|NA|NA	S	Domain of unknown function (DUF4734)
CLUMA_CG016383	7165.AGAP010836-PA	8.3e-66	257.3	Nematocera		GO:0000003,GO:0000209,GO:0000280,GO:0000910,GO:0003006,GO:0003674,GO:0003824,GO:0004842,GO:0005488,GO:0005575,GO:0005622,GO:0005623,GO:0005737,GO:0005777,GO:0006464,GO:0006605,GO:0006625,GO:0006807,GO:0006810,GO:0006886,GO:0006996,GO:0007031,GO:0007049,GO:0007112,GO:0007140,GO:0007276,GO:0007281,GO:0007283,GO:0007285,GO:0007286,GO:0008104,GO:0008150,GO:0008152,GO:0008270,GO:0009987,GO:0015031,GO:0015833,GO:0015919,GO:0016043,GO:0016049,GO:0016558,GO:0016567,GO:0016740,GO:0017038,GO:0019538,GO:0019787,GO:0019953,GO:0022402,GO:0022412,GO:0022414,GO:0030154,GO:0032446,GO:0032501,GO:0032502,GO:0032504,GO:0033036,GO:0033206,GO:0033365,GO:0034613,GO:0036211,GO:0040007,GO:0042579,GO:0042886,GO:0043167,GO:0043169,GO:0043170,GO:0043226,GO:0043227,GO:0043229,GO:0043231,GO:0043412,GO:0043574,GO:0044237,GO:0044238,GO:0044260,GO:0044267,GO:0044424,GO:0044444,GO:0044464,GO:0044703,GO:0044743,GO:0045184,GO:0046872,GO:0046907,GO:0046914,GO:0048137,GO:0048232,GO:0048285,GO:0048468,GO:0048515,GO:0048588,GO:0048589,GO:0048609,GO:0048856,GO:0048869,GO:0051179,GO:0051234,GO:0051301,GO:0051321,GO:0051641,GO:0051649,GO:0051704,GO:0055085,GO:0061640,GO:0065002,GO:0070647,GO:0070727,GO:0071702,GO:0071704,GO:0071705,GO:0071806,GO:0071840,GO:0072594,GO:0072662,GO:0072663,GO:0140013,GO:0140096,GO:1901564,GO:1903046		ko:K06664	ko04146,map04146				ko00000,ko00001,ko04121	3.A.20.1			Arthropoda	38FVD@33154,3BMFU@33208,3D08K@33213,3SN16@50557,4202V@6656,451SZ@7147,45GHU@7148,KOG2879@1,KOG2879@2759	NA|NA|NA	O	Pex2 / Pex12 amino terminal region
CLUMA_CG016384	7165.AGAP006227-PA	7.9e-111	407.9	Nematocera													Arthropoda	38D2A@33154,3BDJX@33208,3CTBY@33213,3SZWU@50557,41TV5@6656,4594M@7147,45CNZ@7148,COG2272@1,KOG1516@2759	NA|NA|NA	I	alpha/beta hydrolase fold
CLUMA_CG016385	7165.AGAP007725-PA	1.3e-138	500.7	Nematocera		GO:0003674,GO:0003676,GO:0003723,GO:0005488,GO:0008270,GO:0043167,GO:0043169,GO:0046872,GO:0046914,GO:0097159,GO:1901363	2.3.2.27	ko:K22381					ko00000,ko01000,ko04121				Arthropoda	39EZR@33154,3BBP3@33208,3CVUU@33213,3SHFN@50557,41U59@6656,452N2@7147,45DIU@7148,COG5236@1,KOG2231@2759	NA|NA|NA	O	zinc finger
CLUMA_CG019117	7165.AGAP009291-PA	0.0	1313.1	Nematocera	gammaCop	GO:0000003,GO:0000278,GO:0000280,GO:0000281,GO:0000910,GO:0001763,GO:0002009,GO:0002164,GO:0002165,GO:0002168,GO:0002790,GO:0005575,GO:0005622,GO:0005623,GO:0005737,GO:0005783,GO:0005793,GO:0005794,GO:0005801,GO:0006810,GO:0006996,GO:0007049,GO:0007112,GO:0007140,GO:0007275,GO:0007276,GO:0007424,GO:0007431,GO:0007435,GO:0007436,GO:0008104,GO:0008150,GO:0008362,GO:0009306,GO:0009653,GO:0009791,GO:0009886,GO:0009887,GO:0009888,GO:0009987,GO:0010883,GO:0012505,GO:0015031,GO:0015833,GO:0016043,GO:0019953,GO:0022402,GO:0022412,GO:0022414,GO:0022612,GO:0030198,GO:0032501,GO:0032502,GO:0032504,GO:0032879,GO:0032940,GO:0033036,GO:0033206,GO:0035146,GO:0035147,GO:0035148,GO:0035149,GO:0035150,GO:0035151,GO:0035152,GO:0035158,GO:0035159,GO:0035239,GO:0035272,GO:0035295,GO:0035296,GO:0036063,GO:0040003,GO:0042335,GO:0042886,GO:0043062,GO:0043226,GO:0043227,GO:0043229,GO:0043231,GO:0044422,GO:0044424,GO:0044431,GO:0044444,GO:0044446,GO:0044464,GO:0044703,GO:0045184,GO:0046903,GO:0048232,GO:0048285,GO:0048513,GO:0048609,GO:0048646,GO:0048729,GO:0048731,GO:0048732,GO:0048754,GO:0048856,GO:0050789,GO:0051179,GO:0051234,GO:0051301,GO:0051321,GO:0051704,GO:0060429,GO:0060446,GO:0060541,GO:0060562,GO:0061138,GO:0061640,GO:0065007,GO:0065008,GO:0071702,GO:0071705,GO:0071840,GO:0090066,GO:0140013,GO:1903046,GO:1903047,GO:1905952		ko:K17267					ko00000,ko04131,ko04147				Arthropoda	38D5J@33154,3B9CE@33208,3D22A@33213,3SHQ5@50557,41UB9@6656,452JG@7147,45EX3@7148,COG5240@1,KOG1078@2759	NA|NA|NA	U	The coatomer is a cytosolic protein complex that binds to dilysine motifs and reversibly associates with Golgi non- clathrin-coated vesicles, which further mediate biosynthetic protein transport from the ER, via the Golgi up to the trans Golgi network. Coatomer complex is required for budding from Golgi membranes, and is essential for the retrograde Golgi-to-ER transport of dilysine-tagged proteins
CLUMA_CG001324	7159.AAEL006460-PA	2.1e-126	458.8	Nematocera	par-6	GO:0000003,GO:0001667,GO:0001738,GO:0001763,GO:0001932,GO:0001933,GO:0002009,GO:0002064,GO:0002065,GO:0002066,GO:0003006,GO:0003674,GO:0005488,GO:0005515,GO:0005575,GO:0005622,GO:0005623,GO:0005737,GO:0005886,GO:0005911,GO:0005938,GO:0006469,GO:0006928,GO:0007043,GO:0007163,GO:0007275,GO:0007276,GO:0007281,GO:0007292,GO:0007297,GO:0007298,GO:0007399,GO:0007405,GO:0007416,GO:0007424,GO:0007430,GO:0008104,GO:0008150,GO:0008283,GO:0008356,GO:0009653,GO:0009790,GO:0009888,GO:0009892,GO:0009987,GO:0010563,GO:0010591,GO:0010592,GO:0010605,GO:0010631,GO:0016020,GO:0016043,GO:0016324,GO:0016331,GO:0016332,GO:0016477,GO:0017145,GO:0019220,GO:0019222,GO:0019953,GO:0022008,GO:0022412,GO:0022414,GO:0022607,GO:0030010,GO:0030054,GO:0030154,GO:0030424,GO:0030707,GO:0030855,GO:0031323,GO:0031324,GO:0031344,GO:0031346,GO:0031399,GO:0031400,GO:0031594,GO:0032268,GO:0032269,GO:0032501,GO:0032502,GO:0032504,GO:0032991,GO:0033036,GO:0033267,GO:0033673,GO:0034329,GO:0034330,GO:0034332,GO:0034333,GO:0035003,GO:0035088,GO:0035239,GO:0035295,GO:0036445,GO:0040011,GO:0042325,GO:0042326,GO:0042995,GO:0043005,GO:0043086,GO:0043195,GO:0043226,GO:0043296,GO:0043297,GO:0043549,GO:0043679,GO:0044085,GO:0044087,GO:0044089,GO:0044092,GO:0044306,GO:0044424,GO:0044425,GO:0044444,GO:0044448,GO:0044456,GO:0044459,GO:0044463,GO:0044464,GO:0044703,GO:0045165,GO:0045176,GO:0045177,GO:0045179,GO:0045186,GO:0045196,GO:0045197,GO:0045200,GO:0045202,GO:0045216,GO:0045859,GO:0045936,GO:0048103,GO:0048468,GO:0048477,GO:0048518,GO:0048519,GO:0048522,GO:0048523,GO:0048598,GO:0048609,GO:0048699,GO:0048729,GO:0048731,GO:0048754,GO:0048856,GO:0048869,GO:0048870,GO:0050789,GO:0050790,GO:0050794,GO:0050808,GO:0051128,GO:0051130,GO:0051171,GO:0051172,GO:0051174,GO:0051179,GO:0051246,GO:0051248,GO:0051301,GO:0051338,GO:0051348,GO:0051489,GO:0051491,GO:0051674,GO:0051704,GO:0055057,GO:0055059,GO:0060255,GO:0060429,GO:0060446,GO:0060491,GO:0060541,GO:0060562,GO:0061138,GO:0061245,GO:0061351,GO:0065007,GO:0065009,GO:0071840,GO:0071944,GO:0072089,GO:0080090,GO:0090130,GO:0090132,GO:0097458,GO:0097482,GO:0098590,GO:0098722,GO:0098793,GO:0098794,GO:0098796,GO:0098797,GO:0098975,GO:0099568,GO:0099572,GO:0099738,GO:0120025,GO:0120032,GO:0120034,GO:0120035,GO:0120038,GO:0150034,GO:1902743,GO:1902745		ko:K06093	ko04015,ko04144,ko04360,ko04390,ko04391,ko04530,ko05165,map04015,map04144,map04360,map04390,map04391,map04530,map05165				ko00000,ko00001,ko03036				Arthropoda	38FAD@33154,3B9VV@33208,3CXWX@33213,3SJEX@50557,41VN6@6656,450DY@7147,45HSP@7148,KOG3606@1,KOG3606@2759	NA|NA|NA	T	PB1 domain
CLUMA_CG000203	43151.ADAC000055-PA	8e-178	630.6	Nematocera		GO:0000375,GO:0000377,GO:0000398,GO:0003674,GO:0003676,GO:0003723,GO:0005488,GO:0005575,GO:0005622,GO:0005623,GO:0005634,GO:0005681,GO:0006139,GO:0006355,GO:0006396,GO:0006397,GO:0006725,GO:0006807,GO:0008150,GO:0008152,GO:0008380,GO:0009889,GO:0009987,GO:0010467,GO:0010468,GO:0010556,GO:0016070,GO:0016071,GO:0019219,GO:0019222,GO:0030532,GO:0031323,GO:0031326,GO:0031935,GO:0032991,GO:0033043,GO:0033044,GO:0034641,GO:0043170,GO:0043226,GO:0043227,GO:0043229,GO:0043231,GO:0044237,GO:0044238,GO:0044422,GO:0044424,GO:0044428,GO:0044446,GO:0044464,GO:0046483,GO:0046540,GO:0050789,GO:0050794,GO:0051128,GO:0051171,GO:0051252,GO:0060255,GO:0060968,GO:0065007,GO:0071704,GO:0080090,GO:0090304,GO:0097159,GO:0097525,GO:0097526,GO:0120114,GO:1901360,GO:1901363,GO:1902275,GO:1903506,GO:1990904,GO:2000112,GO:2001141		ko:K12843	ko03040,map03040	M00354			ko00000,ko00001,ko00002,ko03041				Arthropoda	38CXJ@33154,3BDYK@33208,3CUR1@33213,3SHKI@50557,41XVR@6656,44X9Z@7147,45CTD@7148,KOG2769@1,KOG2769@2759	NA|NA|NA	A	Small nuclear ribonucleoprotein
CLUMA_CG001325	7165.AGAP010492-PA	6.1e-132	478.0	Nematocera		GO:0003674,GO:0003824,GO:0004066,GO:0005488,GO:0005515,GO:0006082,GO:0006520,GO:0006528,GO:0006529,GO:0006807,GO:0008150,GO:0008152,GO:0008652,GO:0009058,GO:0009066,GO:0009067,GO:0009987,GO:0016053,GO:0016874,GO:0016879,GO:0016884,GO:0019752,GO:0032787,GO:0034641,GO:0042802,GO:0042803,GO:0043436,GO:0043603,GO:0043604,GO:0044237,GO:0044238,GO:0044249,GO:0044271,GO:0044281,GO:0044283,GO:0046394,GO:0046983,GO:0071704,GO:0072330,GO:1901564,GO:1901566,GO:1901576,GO:1901605,GO:1901607											Arthropoda	38G4S@33154,3B9JS@33208,3CYJ2@33213,3SGJE@50557,41WPA@6656,44YUW@7147,45E2X@7148,COG0367@1,KOG0573@2759	NA|NA|NA	E	Asparagine synthetase
CLUMA_CG019443	7213.XP_004523792.1	2.8e-168	598.6	Diptera		GO:0003674,GO:0005215,GO:0005575,GO:0006810,GO:0006811,GO:0006820,GO:0008150,GO:0016020,GO:0016021,GO:0022857,GO:0031224,GO:0044425,GO:0051179,GO:0051234,GO:0055085		ko:K08193					ko00000,ko02000	2.A.1.14			Arthropoda	38CXA@33154,3BBSD@33208,3CR7D@33213,3SJ8Q@50557,41UHS@6656,451TF@7147,KOG2532@1,KOG2532@2759	NA|NA|NA	G	It is involved in the biological process described with transmembrane transport
CLUMA_CG022875	7176.CPIJ001220-PA	1.2e-57	229.2	Nematocera	RpL32	GO:0002181,GO:0003674,GO:0003735,GO:0005198,GO:0005575,GO:0005622,GO:0005623,GO:0005634,GO:0005730,GO:0005737,GO:0005829,GO:0005840,GO:0006412,GO:0006518,GO:0006807,GO:0008150,GO:0008152,GO:0009058,GO:0009059,GO:0009987,GO:0010467,GO:0015934,GO:0019538,GO:0022625,GO:0022626,GO:0031974,GO:0031981,GO:0032991,GO:0034641,GO:0034645,GO:0043043,GO:0043170,GO:0043226,GO:0043227,GO:0043228,GO:0043229,GO:0043231,GO:0043232,GO:0043233,GO:0043603,GO:0043604,GO:0044237,GO:0044238,GO:0044249,GO:0044260,GO:0044267,GO:0044271,GO:0044391,GO:0044422,GO:0044424,GO:0044428,GO:0044444,GO:0044445,GO:0044446,GO:0044464,GO:0070013,GO:0071704,GO:1901564,GO:1901566,GO:1901576,GO:1990904		ko:K02912	ko03010,map03010	M00177,M00179			br01610,ko00000,ko00001,ko00002,ko03011				Arthropoda	3A0DJ@33154,3BPE5@33208,3D6EA@33213,3SM9H@50557,41YXQ@6656,4531C@7147,45HZK@7148,COG1717@1,KOG0878@2759	NA|NA|NA	J	ribosomal protein L32
CLUMA_CG019113	7176.CPIJ005792-PA	3.8e-289	1000.7	Nematocera													Arthropoda	38B6B@33154,3BG2V@33208,3CX76@33213,3SKHX@50557,41WC4@6656,44YCQ@7147,45C3F@7148,KOG2168@1,KOG2168@2759	NA|NA|NA	D	Nuclear pore complex protein nup93
CLUMA_CG003885	7159.AAEL004567-PA	0.0	1142.9	Nematocera				ko:K17083					ko00000				Arthropoda	38F9Y@33154,3BAZ7@33208,3CYE0@33213,3SHP8@50557,41X5V@6656,451S5@7147,45G1A@7148,KOG3727@1,KOG3727@2759	NA|NA|NA	D	Band 4.1 homologues
CLUMA_CG020569	7070.TC004129-PA	5.3e-90	339.0	Insecta				ko:K08026	ko04550,ko04950,map04550,map04950				ko00000,ko00001				Arthropoda	38G1G@33154,3BH2A@33208,3CT2N@33213,3SFQ4@50557,41WYG@6656,KOG2252@1,KOG2252@2759	NA|NA|NA	K	One cut domain family member
CLUMA_CG015196	7176.CPIJ002642-PA	3.4e-157	562.0	Nematocera	AIF	GO:0005575,GO:0005622,GO:0005623,GO:0005737,GO:0005739,GO:0005740,GO:0005758,GO:0006091,GO:0006119,GO:0006139,GO:0006163,GO:0006725,GO:0006753,GO:0006793,GO:0006796,GO:0006807,GO:0006950,GO:0006952,GO:0008150,GO:0008152,GO:0008219,GO:0009117,GO:0009123,GO:0009126,GO:0009141,GO:0009144,GO:0009150,GO:0009161,GO:0009167,GO:0009199,GO:0009205,GO:0009259,GO:0009605,GO:0009607,GO:0009620,GO:0009987,GO:0010623,GO:0012501,GO:0015980,GO:0016310,GO:0017144,GO:0019637,GO:0019693,GO:0022900,GO:0022904,GO:0030154,GO:0031967,GO:0031970,GO:0031974,GO:0031975,GO:0032502,GO:0034641,GO:0042773,GO:0042775,GO:0043207,GO:0043226,GO:0043227,GO:0043229,GO:0043231,GO:0043233,GO:0044237,GO:0044238,GO:0044281,GO:0044422,GO:0044424,GO:0044429,GO:0044444,GO:0044446,GO:0044464,GO:0045333,GO:0046034,GO:0046483,GO:0048468,GO:0048856,GO:0048869,GO:0050832,GO:0050896,GO:0051704,GO:0051707,GO:0055086,GO:0055114,GO:0070013,GO:0071704,GO:0072521,GO:0098542,GO:1901135,GO:1901360,GO:1901564		ko:K04727	ko04210,ko04214,ko04217,map04210,map04214,map04217				ko00000,ko00001,ko01000				Arthropoda	38F7B@33154,3BEQX@33208,3CSRH@33213,3SGKE@50557,41VP4@6656,44ZQR@7147,45FNG@7148,COG0446@1,KOG1346@2759	NA|NA|NA	T	Apoptosis-inducing factor, mitochondrion-associated, C-term
CLUMA_CG018969	7213.XP_004530943.1	7.4e-246	856.3	Diptera		GO:0000151,GO:0005575,GO:0005622,GO:0005623,GO:0006508,GO:0006511,GO:0006807,GO:0008150,GO:0008152,GO:0009056,GO:0009057,GO:0009987,GO:0010498,GO:0019005,GO:0019538,GO:0019941,GO:0030163,GO:0031146,GO:0031461,GO:0032991,GO:0043161,GO:0043170,GO:0043632,GO:0044237,GO:0044238,GO:0044248,GO:0044257,GO:0044260,GO:0044265,GO:0044267,GO:0044424,GO:0044464,GO:0051603,GO:0071704,GO:1901564,GO:1901565,GO:1901575,GO:1902494,GO:1990234											Arthropoda	39EIH@33154,3BJ47@33208,3D2DC@33213,3SIE2@50557,41TQ6@6656,44XYW@7147,KOG1947@1,KOG1947@2759	NA|NA|NA	S	A Receptor for Ubiquitination Targets
CLUMA_CG018966	7165.AGAP001595-PA	5.6e-22	109.4	Nematocera	RpS29	GO:0002181,GO:0003674,GO:0003735,GO:0005198,GO:0005488,GO:0005575,GO:0005622,GO:0005623,GO:0005737,GO:0005829,GO:0005840,GO:0005844,GO:0006412,GO:0006518,GO:0006807,GO:0008150,GO:0008152,GO:0008270,GO:0009058,GO:0009059,GO:0009987,GO:0010467,GO:0015935,GO:0019538,GO:0022626,GO:0022627,GO:0032991,GO:0034641,GO:0034645,GO:0042788,GO:0043043,GO:0043167,GO:0043169,GO:0043170,GO:0043226,GO:0043228,GO:0043229,GO:0043232,GO:0043603,GO:0043604,GO:0044237,GO:0044238,GO:0044249,GO:0044260,GO:0044267,GO:0044271,GO:0044391,GO:0044422,GO:0044424,GO:0044444,GO:0044445,GO:0044446,GO:0044464,GO:0046872,GO:0046914,GO:0071704,GO:1901564,GO:1901566,GO:1901576,GO:1990904		ko:K02980	ko03010,map03010	M00177			br01610,ko00000,ko00001,ko00002,ko03011				Arthropoda	3A8G0@33154,3BUAG@33208,3DAJH@33213,3SPDP@50557,4212Y@6656,454IG@7147,45JF1@7148,COG0199@1,KOG3506@2759	NA|NA|NA	J	Ribosomal protein S14p/S29e
CLUMA_CG018967	7176.CPIJ000238-PA	2.6e-52	213.0	Nematocera													Arthropoda	38DNB@33154,3BD2X@33208,3D3ES@33213,3T09B@50557,42AVJ@6656,45949@7147,45EM2@7148,COG0515@1,KOG0192@2759	NA|NA|NA	T	Protein tyrosine kinase
CLUMA_CG018964	7159.AAEL007939-PA	2.9e-179	635.2	Nematocera													Arthropoda	38DF5@33154,3BGTT@33208,3CREP@33213,3SGG9@50557,41XT6@6656,44WZB@7147,45EAT@7148,KOG2475@1,KOG2475@2759	NA|NA|NA	L	CDC45-like protein
CLUMA_CG018962	7159.AAEL013636-PA	4e-245	854.4	Nematocera													Arthropoda	38B4H@33154,3BA69@33208,3CVTK@33213,3SHGR@50557,41Y1G@6656,452IV@7147,45DI4@7148,COG4108@1,KOG0464@2759	NA|NA|NA	J	Mitochondrial GTPase that mediates the disassembly of ribosomes from messenger RNA at the termination of mitochondrial protein biosynthesis. Not involved in the GTP-dependent ribosomal translocation step during translation elongation
CLUMA_CG018963	7159.AAEL013887-PA	8.6e-147	527.3	Nematocera				ko:K11802					ko00000,ko04121				Arthropoda	38BFY@33154,3BEWB@33208,3D1Q8@33213,3SGZV@50557,41W37@6656,451E7@7147,45FBM@7148,KOG4155@1,KOG4155@2759	NA|NA|NA	S	WD40 repeats
CLUMA_CG011435	7213.XP_004520998.1	2.1e-177	628.6	Diptera		GO:0001654,GO:0002009,GO:0002165,GO:0003002,GO:0006355,GO:0007275,GO:0007389,GO:0007423,GO:0007444,GO:0007447,GO:0007449,GO:0007478,GO:0007479,GO:0007480,GO:0007552,GO:0007560,GO:0008150,GO:0009653,GO:0009791,GO:0009886,GO:0009887,GO:0009888,GO:0009889,GO:0009890,GO:0009891,GO:0009892,GO:0009893,GO:0009954,GO:0010468,GO:0010556,GO:0010557,GO:0010558,GO:0010604,GO:0010605,GO:0010628,GO:0010629,GO:0019219,GO:0019222,GO:0031323,GO:0031324,GO:0031325,GO:0031326,GO:0031327,GO:0031328,GO:0032501,GO:0032502,GO:0035107,GO:0035114,GO:0035120,GO:0035218,GO:0035223,GO:0035239,GO:0035295,GO:0045892,GO:0045893,GO:0045934,GO:0045935,GO:0048513,GO:0048518,GO:0048519,GO:0048522,GO:0048523,GO:0048563,GO:0048569,GO:0048707,GO:0048729,GO:0048731,GO:0048736,GO:0048737,GO:0048749,GO:0048856,GO:0050789,GO:0050794,GO:0051171,GO:0051172,GO:0051173,GO:0051252,GO:0051253,GO:0051254,GO:0060255,GO:0060429,GO:0060562,GO:0065007,GO:0080090,GO:1902679,GO:1902680,GO:1903506,GO:1903507,GO:1903508,GO:2000112,GO:2000113,GO:2001141		ko:K09372					ko00000,ko03000				Arthropoda	39EEG@33154,3B9QY@33208,3CRVM@33213,3SHK1@50557,41WZ0@6656,44Y85@7147,KOG0490@1,KOG0490@2759	NA|NA|NA	K	binding. It is involved in the biological process described with regulation of transcription, DNA-templated
CLUMA_CG018961	7213.XP_004537520.1	2.8e-263	914.4	Diptera		GO:0000413,GO:0003674,GO:0003755,GO:0003824,GO:0005575,GO:0005622,GO:0005623,GO:0005634,GO:0005681,GO:0006464,GO:0006807,GO:0008150,GO:0008152,GO:0009987,GO:0016853,GO:0016859,GO:0018193,GO:0018208,GO:0019538,GO:0032991,GO:0036211,GO:0043170,GO:0043226,GO:0043227,GO:0043229,GO:0043231,GO:0043412,GO:0044237,GO:0044238,GO:0044260,GO:0044267,GO:0044422,GO:0044424,GO:0044428,GO:0044446,GO:0044464,GO:0071013,GO:0071704,GO:0140096,GO:1901564,GO:1902494,GO:1990904	5.2.1.8	ko:K12736					ko00000,ko01000,ko03041,ko03110				Arthropoda	38E5A@33154,3BAA0@33208,3CYYJ@33213,3SI3F@50557,41WN2@6656,44Z8K@7147,KOG0882@1,KOG0882@2759	NA|NA|NA	O	Peptidyl-prolyl cis-trans isomerase activity. It is involved in the biological process described with protein folding
CLUMA_CG016164	7159.AAEL013642-PA	1.1e-178	632.9	Nematocera													Arthropoda	38DVA@33154,3BDX3@33208,3CZY8@33213,3SIRH@50557,41TYT@6656,44YX6@7147,45HBJ@7148,COG1960@1,KOG0138@2759	NA|NA|NA	E	Dehydrogenase
CLUMA_CG012869	7213.XP_004524947.1	1.3e-21	111.7	Diptera		GO:0000003,GO:0003006,GO:0003674,GO:0005488,GO:0005515,GO:0005575,GO:0005622,GO:0005623,GO:0005737,GO:0006139,GO:0006725,GO:0006807,GO:0007276,GO:0007281,GO:0007292,GO:0007293,GO:0008150,GO:0008152,GO:0009653,GO:0009987,GO:0010468,GO:0010525,GO:0010526,GO:0010528,GO:0010529,GO:0016070,GO:0019222,GO:0019953,GO:0022412,GO:0022414,GO:0030154,GO:0032501,GO:0032502,GO:0032504,GO:0032991,GO:0034587,GO:0034641,GO:0034660,GO:0035770,GO:0036464,GO:0043170,GO:0043186,GO:0043226,GO:0043228,GO:0043229,GO:0043232,GO:0044237,GO:0044238,GO:0044424,GO:0044444,GO:0044464,GO:0044703,GO:0045495,GO:0046483,GO:0048468,GO:0048477,GO:0048519,GO:0048523,GO:0048609,GO:0048646,GO:0048856,GO:0048869,GO:0050789,GO:0050794,GO:0051704,GO:0060255,GO:0060293,GO:0060966,GO:0060968,GO:0065007,GO:0070725,GO:0071704,GO:0090304,GO:1901360,GO:1990904		ko:K18415					ko00000,ko03036				Arthropoda	3A6BU@33154,3BTFS@33208,3DABZ@33213,3SP3B@50557,420IM@6656,44X1U@7147,COG1525@1,KOG2039@2759	NA|NA|NA	K	Tudor domain
CLUMA_CG012868	7176.CPIJ006774-PA	6.3e-121	441.0	Nematocera													Arthropoda	38DVH@33154,3BAP3@33208,3CRD5@33213,3SK1D@50557,41UDF@6656,44XV5@7147,45CWX@7148,COG3119@1,KOG3867@2759	NA|NA|NA	P	Sulfatase
CLUMA_CG012865	7159.AAEL007287-PA	1.2e-183	650.2	Nematocera													Arthropoda	38GB4@33154,3BE7Z@33208,3D4AT@33213,3SIWQ@50557,41UD4@6656,44ZR6@7147,45F2Q@7148,KOG3700@1,KOG3700@2759	NA|NA|NA	S	N-terminal domain in C. elegans NRF-6 (Nose Resistant to Fluoxetine-4) and NDG-4 (resistant to nordihydroguaiaretic acid-4).
CLUMA_CG012864	7217.FBpp0126171	4.2e-91	342.4	Drosophilidae				ko:K09237	ko04013,map04013				ko00000,ko00001,ko03000				Arthropoda	28ID2@1,2QQPP@2759,38G60@33154,3BMI8@33208,3D2R0@33213,3SH63@50557,41U6A@6656,44ZBB@7147,45TE8@7214	NA|NA|NA	S	Metal ion binding
CLUMA_CG012867	7370.XP_005191971.1	1.3e-74	286.2	Diptera													Arthropoda	38FH9@33154,3BEX0@33208,3E47W@33213,3SZRX@50557,42AA2@6656,44Y0S@7147,COG1928@1,KOG3358@2759	NA|NA|NA	O	MIR domain
CLUMA_CG012866	7230.FBpp0164912	3.5e-64	252.3	Drosophilidae		GO:0003674,GO:0005488,GO:0005515,GO:0005575,GO:0005622,GO:0005623,GO:0005737,GO:0005815,GO:0005856,GO:0005929,GO:0006996,GO:0008150,GO:0009987,GO:0015630,GO:0016043,GO:0019899,GO:0022607,GO:0030030,GO:0030031,GO:0031267,GO:0036064,GO:0042995,GO:0043226,GO:0043228,GO:0043229,GO:0043232,GO:0044085,GO:0044422,GO:0044424,GO:0044430,GO:0044441,GO:0044446,GO:0044463,GO:0044464,GO:0044782,GO:0051020,GO:0051959,GO:0060271,GO:0070925,GO:0071840,GO:0120025,GO:0120031,GO:0120036,GO:0120038		ko:K20173					ko00000,ko04131				Arthropoda	2CEQZ@1,2QR9G@2759,38QNN@33154,3BG89@33208,3CZM8@33213,3SKM8@50557,41XCX@6656,452NP@7147,45QD0@7214	NA|NA|NA	S	JNK_SAPK-associated protein-1
CLUMA_CG012860	7159.AAEL003945-PA	1.6e-73	283.9	Nematocera		GO:0000428,GO:0001085,GO:0001091,GO:0001096,GO:0001098,GO:0001099,GO:0003674,GO:0005488,GO:0005515,GO:0005575,GO:0005622,GO:0005623,GO:0005634,GO:0005654,GO:0005667,GO:0005674,GO:0006139,GO:0006351,GO:0006352,GO:0006354,GO:0006355,GO:0006357,GO:0006366,GO:0006367,GO:0006368,GO:0006725,GO:0006807,GO:0008134,GO:0008150,GO:0008152,GO:0009058,GO:0009059,GO:0009889,GO:0009891,GO:0009893,GO:0009987,GO:0010467,GO:0010468,GO:0010556,GO:0010557,GO:0010604,GO:0010628,GO:0016070,GO:0016591,GO:0018130,GO:0019219,GO:0019222,GO:0019438,GO:0030880,GO:0031323,GO:0031325,GO:0031326,GO:0031328,GO:0031974,GO:0031981,GO:0032774,GO:0032991,GO:0034641,GO:0034645,GO:0034654,GO:0043170,GO:0043226,GO:0043227,GO:0043229,GO:0043231,GO:0043233,GO:0044237,GO:0044238,GO:0044249,GO:0044260,GO:0044271,GO:0044422,GO:0044424,GO:0044428,GO:0044446,GO:0044451,GO:0044464,GO:0044798,GO:0045893,GO:0045935,GO:0045944,GO:0046483,GO:0048518,GO:0048522,GO:0050789,GO:0050794,GO:0051171,GO:0051173,GO:0051252,GO:0051254,GO:0055029,GO:0060255,GO:0061695,GO:0065007,GO:0070013,GO:0071704,GO:0080090,GO:0090304,GO:0090575,GO:0097659,GO:1901360,GO:1901362,GO:1901576,GO:1902494,GO:1902680,GO:1903506,GO:1903508,GO:1990234,GO:2000112,GO:2001141		ko:K03138	ko03022,map03022				ko00000,ko00001,ko03021				Arthropoda	39DN8@33154,3BA4C@33208,3CYGF@33213,3SFW2@50557,41XM1@6656,451JT@7147,45DGC@7148,KOG2393@1,KOG2393@2759	NA|NA|NA	K	Transcription initiation factor IIF alpha subunit
CLUMA_CG016522	7176.CPIJ006187-PA	5.8e-219	767.3	Nematocera			1.3.3.6	ko:K00232	ko00071,ko00592,ko01040,ko01100,ko01110,ko01212,ko03320,ko04024,ko04146,map00071,map00592,map01040,map01100,map01110,map01212,map03320,map04024,map04146	M00087,M00113	R01175,R01279,R03777,R03857,R03990,R04751,R04754,R07888,R07892,R07896,R07934,R07950	RC00052,RC00076	ko00000,ko00001,ko00002,ko01000				Arthropoda	38BTU@33154,3BATK@33208,3CV9T@33213,3SH0K@50557,41TX9@6656,450XY@7147,45CE6@7148,COG1960@1,KOG0136@2759	NA|NA|NA	I	Acyl-coenzyme A oxidase N-terminal
CLUMA_CG016523	7176.CPIJ010806-PA	4.2e-58	231.9	Nematocera													Arthropoda	38DUK@33154,3BA6U@33208,3CUQS@33213,3SX4M@50557,42BHG@6656,455U8@7147,45CKD@7148,COG2866@1,KOG2650@2759	NA|NA|NA	O	Zn_pept
CLUMA_CG010913	7176.CPIJ010278-PA	0.0	1146.0	Nematocera				ko:K08585					ko00000,ko01000,ko01002				Arthropoda	38EV4@33154,3B9DB@33208,3CTBR@33213,3SHN2@50557,41TMQ@6656,44ZHV@7147,45BXQ@7148,KOG0045@1,KOG0045@2759	NA|NA|NA	OT	Belongs to the peptidase C2 family
CLUMA_CG003379	7227.FBpp0083317	5.8e-52	211.1	Drosophilidae													Arthropoda	39X34@33154,3BM9A@33208,3D30H@33213,3SMQU@50557,42047@6656,451FF@7147,45NBP@7214,KOG2551@1,KOG2551@2759	NA|NA|NA	E	Serine hydrolase (FSH1)
CLUMA_CG003378	7165.AGAP010975-PA	1.2e-102	380.6	Nematocera													Arthropoda	39ZQF@33154,3BP7T@33208,3CYSI@33213,3SJDM@50557,41W8A@6656,45156@7147,45HCF@7148,COG0530@1,KOG1307@2759	NA|NA|NA	PT	Belongs to the Ca(2 ) cation antiporter (CaCA) (TC 2.A.19) family
CLUMA_CG020141	7159.AAEL007512-PA	4.6e-305	1053.5	Nematocera		GO:0000177,GO:0000178,GO:0000959,GO:0000963,GO:0000965,GO:0003674,GO:0003676,GO:0003677,GO:0003678,GO:0003724,GO:0003824,GO:0004004,GO:0004386,GO:0005488,GO:0005575,GO:0005622,GO:0005623,GO:0005737,GO:0005739,GO:0005759,GO:0006091,GO:0006119,GO:0006139,GO:0006163,GO:0006378,GO:0006396,GO:0006397,GO:0006399,GO:0006401,GO:0006417,GO:0006725,GO:0006753,GO:0006793,GO:0006796,GO:0006807,GO:0006996,GO:0008026,GO:0008033,GO:0008150,GO:0008152,GO:0008186,GO:0009056,GO:0009057,GO:0009117,GO:0009123,GO:0009126,GO:0009141,GO:0009144,GO:0009150,GO:0009161,GO:0009167,GO:0009199,GO:0009205,GO:0009259,GO:0009889,GO:0009891,GO:0009893,GO:0009894,GO:0009987,GO:0010467,GO:0010468,GO:0010556,GO:0010557,GO:0010604,GO:0010608,GO:0010628,GO:0015980,GO:0016043,GO:0016070,GO:0016071,GO:0016310,GO:0016462,GO:0016787,GO:0016817,GO:0016818,GO:0016887,GO:0017111,GO:0017144,GO:0019219,GO:0019222,GO:0019439,GO:0019637,GO:0019693,GO:0022900,GO:0022904,GO:0031123,GO:0031124,GO:0031323,GO:0031325,GO:0031326,GO:0031328,GO:0031329,GO:0031974,GO:0032268,GO:0032270,GO:0032392,GO:0032508,GO:0032991,GO:0034248,GO:0034250,GO:0034470,GO:0034641,GO:0034655,GO:0034660,GO:0042623,GO:0043170,GO:0043226,GO:0043227,GO:0043229,GO:0043231,GO:0043233,GO:0043487,GO:0043488,GO:0043631,GO:0044237,GO:0044238,GO:0044248,GO:0044260,GO:0044265,GO:0044270,GO:0044281,GO:0044422,GO:0044424,GO:0044429,GO:0044444,GO:0044446,GO:0044464,GO:0044528,GO:0045025,GO:0045333,GO:0045727,GO:0046034,GO:0046483,GO:0046700,GO:0048518,GO:0048522,GO:0050789,GO:0050794,GO:0051171,GO:0051173,GO:0051246,GO:0051247,GO:0051252,GO:0051276,GO:0055086,GO:0055114,GO:0060255,GO:0061013,GO:0065007,GO:0065008,GO:0070013,GO:0070035,GO:0070129,GO:0070131,GO:0071103,GO:0071704,GO:0071840,GO:0072521,GO:0080090,GO:0090304,GO:0090615,GO:0090616,GO:0090646,GO:0097159,GO:0097222,GO:0098798,GO:0140053,GO:0140097,GO:0140098,GO:1901135,GO:1901360,GO:1901361,GO:1901363,GO:1901564,GO:1901575,GO:1902494,GO:1903311,GO:1905354,GO:2000112	3.6.4.13	ko:K17675					ko00000,ko01000,ko03029				Arthropoda	38FBJ@33154,3BHCD@33208,3CUKH@33213,3SH8T@50557,41WCF@6656,451RJ@7147,45BV1@7148,KOG0953@1,KOG0953@2759	NA|NA|NA	A	Mitochondrial degradasome RNA helicase subunit C terminal
CLUMA_CG010912	43151.ADAC005469-PA	1.5e-87	330.5	Nematocera				ko:K09506					ko00000,ko03009,ko03110				Arthropoda	38GN0@33154,3BH5Y@33208,3CTFP@33213,3SINT@50557,41V09@6656,452H9@7147,45H8R@7148,KOG0717@1,KOG0717@2759	NA|NA|NA	O	U1-like zinc finger
CLUMA_CG003373	7165.AGAP007765-PA	7.3e-208	729.9	Nematocera													Arthropoda	38FJW@33154,3BE15@33208,3CUV3@33213,3SK9S@50557,41YJ8@6656,44ZI1@7147,45BZ3@7148,KOG2557@1,KOG2557@2759	NA|NA|NA	S	domain in TBC and LysM domain containing proteins
CLUMA_CG007566	7176.CPIJ001492-PA	0.0	3685.6	Nematocera		GO:0000226,GO:0000902,GO:0000904,GO:0001654,GO:0001736,GO:0001737,GO:0001738,GO:0001745,GO:0002009,GO:0002165,GO:0003002,GO:0003674,GO:0005488,GO:0005509,GO:0005515,GO:0005575,GO:0005623,GO:0005886,GO:0005887,GO:0006464,GO:0006807,GO:0006996,GO:0007010,GO:0007017,GO:0007155,GO:0007156,GO:0007157,GO:0007163,GO:0007164,GO:0007275,GO:0007389,GO:0007399,GO:0007423,GO:0007424,GO:0007444,GO:0007447,GO:0007472,GO:0007476,GO:0007478,GO:0007480,GO:0007552,GO:0007560,GO:0008104,GO:0008150,GO:0008152,GO:0008283,GO:0008544,GO:0009653,GO:0009791,GO:0009886,GO:0009887,GO:0009888,GO:0009913,GO:0009966,GO:0009967,GO:0009968,GO:0009987,GO:0010646,GO:0010647,GO:0010648,GO:0016020,GO:0016021,GO:0016043,GO:0016318,GO:0016327,GO:0016339,GO:0018149,GO:0019538,GO:0022008,GO:0022603,GO:0022610,GO:0023051,GO:0023056,GO:0023057,GO:0030010,GO:0030030,GO:0030154,GO:0030182,GO:0030855,GO:0030859,GO:0031224,GO:0031226,GO:0032501,GO:0032502,GO:0032989,GO:0033036,GO:0034613,GO:0035088,GO:0035089,GO:0035107,GO:0035114,GO:0035120,GO:0035150,GO:0035151,GO:0035152,GO:0035159,GO:0035218,GO:0035220,GO:0035222,GO:0035239,GO:0035295,GO:0035315,GO:0035316,GO:0035317,GO:0035330,GO:0035331,GO:0035332,GO:0036211,GO:0042067,GO:0043167,GO:0043169,GO:0043170,GO:0043412,GO:0044237,GO:0044238,GO:0044260,GO:0044267,GO:0044331,GO:0044425,GO:0044459,GO:0044464,GO:0045197,GO:0045198,GO:0045296,GO:0045317,GO:0046872,GO:0048468,GO:0048513,GO:0048518,GO:0048519,GO:0048522,GO:0048523,GO:0048563,GO:0048569,GO:0048583,GO:0048584,GO:0048585,GO:0048592,GO:0048646,GO:0048699,GO:0048707,GO:0048729,GO:0048731,GO:0048736,GO:0048737,GO:0048749,GO:0048856,GO:0048859,GO:0048869,GO:0050789,GO:0050793,GO:0050794,GO:0050839,GO:0051179,GO:0051239,GO:0051641,GO:0060429,GO:0060541,GO:0060562,GO:0061162,GO:0061245,GO:0061339,GO:0065007,GO:0065008,GO:0070727,GO:0071704,GO:0071840,GO:0071944,GO:0090066,GO:0090162,GO:0090175,GO:0090176,GO:0090251,GO:0090596,GO:0098590,GO:0098609,GO:0098742,GO:0120036,GO:1901564,GO:1902531,GO:1902532,GO:1902533,GO:1905330,GO:2000026,GO:2000027		ko:K16507	ko04391,ko04392,map04391,map04392				ko00000,ko00001,ko04516				Arthropoda	38CZH@33154,3B9B2@33208,3CZDU@33213,3SK4H@50557,41Y7V@6656,44XC8@7147,45FBG@7148,KOG3594@1,KOG3594@2759	NA|NA|NA	S	Cadherin repeats.
CLUMA_CG003370	7165.AGAP007768-PA	3.7e-22	110.5	Nematocera		GO:0003674,GO:0003824,GO:0004129,GO:0005215,GO:0005575,GO:0005622,GO:0005623,GO:0005737,GO:0005739,GO:0005740,GO:0005743,GO:0005746,GO:0005751,GO:0006091,GO:0006119,GO:0006123,GO:0006139,GO:0006163,GO:0006725,GO:0006753,GO:0006793,GO:0006796,GO:0006807,GO:0006810,GO:0006811,GO:0006812,GO:0008150,GO:0008152,GO:0008324,GO:0009055,GO:0009060,GO:0009117,GO:0009123,GO:0009126,GO:0009141,GO:0009144,GO:0009150,GO:0009161,GO:0009167,GO:0009199,GO:0009205,GO:0009259,GO:0009987,GO:0015002,GO:0015075,GO:0015077,GO:0015078,GO:0015318,GO:0015672,GO:0015980,GO:0016020,GO:0016310,GO:0016491,GO:0016675,GO:0016676,GO:0017144,GO:0019637,GO:0019646,GO:0019693,GO:0019866,GO:0022857,GO:0022890,GO:0022900,GO:0022904,GO:0031090,GO:0031966,GO:0031967,GO:0031975,GO:0032991,GO:0034220,GO:0034641,GO:0042773,GO:0042775,GO:0043226,GO:0043227,GO:0043229,GO:0043231,GO:0044237,GO:0044238,GO:0044281,GO:0044422,GO:0044424,GO:0044425,GO:0044429,GO:0044444,GO:0044446,GO:0044455,GO:0044464,GO:0045277,GO:0045333,GO:0046034,GO:0046483,GO:0051179,GO:0051234,GO:0055085,GO:0055086,GO:0055114,GO:0070069,GO:0070469,GO:0071704,GO:0072521,GO:0098655,GO:0098660,GO:0098662,GO:0098796,GO:0098798,GO:0098800,GO:0098803,GO:1901135,GO:1901360,GO:1901564,GO:1902600		ko:K02268	ko00190,ko01100,ko04260,ko04714,ko04932,ko05010,ko05012,ko05016,map00190,map01100,map04260,map04714,map04932,map05010,map05012,map05016	M00154			ko00000,ko00001,ko00002				Arthropoda	2E80A@1,2SEI2@2759,3A64H@33154,3BT1D@33208,3DCAG@33213,3SPHA@50557,420XZ@6656,454JH@7147,45J2Y@7148	NA|NA|NA	C	Mitochondrial cytochrome c oxidase subunit VIC
CLUMA_CG003377	7159.AAEL007538-PA	7e-107	395.6	Nematocera		GO:0000902,GO:0000904,GO:0003674,GO:0003682,GO:0003824,GO:0004842,GO:0005488,GO:0005575,GO:0005622,GO:0005623,GO:0005634,GO:0006325,GO:0006464,GO:0006807,GO:0006928,GO:0006935,GO:0006996,GO:0007275,GO:0007399,GO:0007409,GO:0007411,GO:0007422,GO:0008150,GO:0008152,GO:0008270,GO:0009605,GO:0009653,GO:0009987,GO:0016043,GO:0016567,GO:0016740,GO:0019538,GO:0019787,GO:0022008,GO:0030030,GO:0030154,GO:0030182,GO:0031175,GO:0032446,GO:0032501,GO:0032502,GO:0032989,GO:0032990,GO:0036211,GO:0040011,GO:0042221,GO:0042330,GO:0043167,GO:0043169,GO:0043170,GO:0043226,GO:0043227,GO:0043229,GO:0043231,GO:0043412,GO:0044237,GO:0044238,GO:0044260,GO:0044267,GO:0044424,GO:0044464,GO:0046872,GO:0046914,GO:0048468,GO:0048666,GO:0048667,GO:0048699,GO:0048731,GO:0048812,GO:0048856,GO:0048858,GO:0048869,GO:0050896,GO:0051276,GO:0061564,GO:0070647,GO:0071704,GO:0071840,GO:0097485,GO:0120036,GO:0120039,GO:0140096,GO:1901564	2.3.2.27,2.7.12.1	ko:K08825,ko:K08883					ko00000,ko01000,ko01001,ko04121,ko04131				Arthropoda	38G1C@33154,3B9TN@33208,3CU8W@33213,3SH83@50557,41VY3@6656,4524J@7147,45F0U@7148,KOG2177@1,KOG2177@2759	NA|NA|NA	O	B-Box C-terminal domain
CLUMA_CG003376	43151.ADAC007639-PA	1.7e-274	951.4	Nematocera	nAChRb1	GO:0003008,GO:0003674,GO:0005215,GO:0005216,GO:0005230,GO:0005231,GO:0005261,GO:0005575,GO:0005623,GO:0005886,GO:0005887,GO:0005892,GO:0006810,GO:0006811,GO:0006812,GO:0007154,GO:0007165,GO:0007166,GO:0007267,GO:0007268,GO:0007271,GO:0008150,GO:0008324,GO:0009987,GO:0015075,GO:0015267,GO:0015276,GO:0015318,GO:0016020,GO:0016021,GO:0022803,GO:0022824,GO:0022834,GO:0022835,GO:0022836,GO:0022838,GO:0022839,GO:0022848,GO:0022857,GO:0022890,GO:0023052,GO:0030594,GO:0031224,GO:0031226,GO:0032501,GO:0032991,GO:0034220,GO:0034702,GO:0038023,GO:0042391,GO:0043235,GO:0044425,GO:0044456,GO:0044459,GO:0044464,GO:0045202,GO:0045211,GO:0050789,GO:0050794,GO:0050877,GO:0050896,GO:0051179,GO:0051234,GO:0051716,GO:0055085,GO:0060078,GO:0060079,GO:0060089,GO:0065007,GO:0065008,GO:0071944,GO:0097060,GO:0098590,GO:0098655,GO:0098794,GO:0098796,GO:0098797,GO:0098802,GO:0098916,GO:0098960,GO:0099094,GO:0099529,GO:0099536,GO:0099537,GO:0099565,GO:1902495,GO:1904315,GO:1905114,GO:1990351		ko:K05312					ko00000,ko04040	1.A.9.1			Arthropoda	38BP2@33154,3BD2A@33208,3CS0W@33213,3SGRU@50557,41VBY@6656,44XUR@7147,45BCJ@7148,KOG3645@1,KOG3645@2759	NA|NA|NA	T	acetylcholine receptor
CLUMA_CG003374	7165.AGAP007766-PA	1.6e-110	406.0	Nematocera		GO:0005575,GO:0005622,GO:0005623,GO:0005737,GO:0044424,GO:0044464		ko:K19219					ko00000,ko03036				Arthropoda	38GP5@33154,3BBRY@33208,3CTRS@33213,3SHZT@50557,41XST@6656,44YXU@7147,45FWY@7148,COG1226@1,KOG2508@2759	NA|NA|NA	I	Cupin-like domain
CLUMA_CG010910	7159.AAEL000102-PB	6.5e-90	337.4	Nematocera		GO:0001561,GO:0003674,GO:0003824,GO:0005575,GO:0005622,GO:0005623,GO:0005737,GO:0005777,GO:0006082,GO:0006629,GO:0006631,GO:0008150,GO:0008152,GO:0009056,GO:0009062,GO:0009987,GO:0016042,GO:0016054,GO:0016491,GO:0016705,GO:0016706,GO:0019395,GO:0019752,GO:0030258,GO:0032787,GO:0034440,GO:0042579,GO:0043226,GO:0043227,GO:0043229,GO:0043231,GO:0043436,GO:0044237,GO:0044238,GO:0044242,GO:0044248,GO:0044255,GO:0044281,GO:0044282,GO:0044424,GO:0044444,GO:0044464,GO:0046395,GO:0048244,GO:0051213,GO:0055114,GO:0071704,GO:0072329,GO:1901575		ko:K18741					ko00000,ko03019				Arthropoda	39VT7@33154,3B93N@33208,3CYTC@33213,3SIZN@50557,41X8U@6656,44YZX@7147,45GBB@7148,COG5285@1,KOG3290@2759	NA|NA|NA	I	Phytanoyl-CoA dioxygenase (PhyH)
CLUMA_CG011381	7159.AAEL014229-PA	5.4e-12	78.6	Nematocera													Arthropoda	2C7BP@1,2S28Z@2759,3A3RA@33154,3BS1J@33208,3D8GD@33213,3SMYR@50557,4204A@6656,454G4@7147,45H2H@7148	NA|NA|NA
CLUMA_CG008396	7222.FBpp0154497	2.8e-28	132.1	Drosophilidae				ko:K12757	ko04510,ko04530,ko04611,ko04670,ko04810,map04510,map04530,map04611,map04670,map04810				ko00000,ko00001,ko04147,ko04812				Arthropoda	3A7GB@33154,3BTH2@33208,3DA0J@33213,3SP0S@50557,420S2@6656,452SE@7147,45V0Y@7214,COG5126@1,KOG0031@2759	NA|NA|NA	Z	Calcium ion binding
CLUMA_CG011382	714943.Mucpa_6404	2.6e-26	125.2	Sphingobacteriia	uraH	GO:0003674,GO:0003824,GO:0005488,GO:0005515,GO:0006139,GO:0006144,GO:0006725,GO:0006807,GO:0008150,GO:0008152,GO:0009112,GO:0009987,GO:0016787,GO:0016810,GO:0016812,GO:0033971,GO:0034641,GO:0042802,GO:0044237,GO:0044238,GO:0044281,GO:0046483,GO:0055086,GO:0071704,GO:0072521,GO:1901360,GO:1901564	3.5.2.17,4.1.1.97	ko:K07127,ko:K13485	ko00230,ko01100,ko01120,map00230,map01100,map01120	M00546	R06601,R06604	RC01551,RC03393	ko00000,ko00001,ko00002,ko01000,ko02000	9.B.35.1.2,9.B.35.2			Bacteria	1J0EK@117747,4NSS9@976,COG2351@1,COG2351@2	NA|NA|NA	S	Transthyretin
CLUMA_CG011389	7176.CPIJ001990-PA	2.1e-157	563.1	Nematocera		GO:0002027,GO:0003674,GO:0005215,GO:0005216,GO:0005261,GO:0005267,GO:0005488,GO:0005515,GO:0005575,GO:0005623,GO:0005886,GO:0005887,GO:0006810,GO:0006811,GO:0006812,GO:0006813,GO:0007610,GO:0007622,GO:0007623,GO:0007626,GO:0008016,GO:0008150,GO:0008324,GO:0009987,GO:0015075,GO:0015077,GO:0015079,GO:0015267,GO:0015318,GO:0015672,GO:0016020,GO:0016021,GO:0022803,GO:0022838,GO:0022840,GO:0022841,GO:0022842,GO:0022857,GO:0022890,GO:0030001,GO:0030322,GO:0031224,GO:0031226,GO:0032991,GO:0034220,GO:0034702,GO:0034703,GO:0034705,GO:0042391,GO:0042802,GO:0042803,GO:0044057,GO:0044425,GO:0044459,GO:0044464,GO:0045475,GO:0046873,GO:0046983,GO:0048511,GO:0048512,GO:0050789,GO:0051179,GO:0051234,GO:0051239,GO:0055085,GO:0065007,GO:0065008,GO:0071804,GO:0071805,GO:0071944,GO:0098655,GO:0098660,GO:0098662,GO:0098796,GO:1902495,GO:1903522,GO:1990351		ko:K04920	ko04971,map04971				ko00000,ko00001,ko01009,ko04040	1.A.1.9.4			Arthropoda	39YPZ@33154,3BMBQ@33208,3CS9F@33213,3SJVD@50557,41X5T@6656,44ZQE@7147,45H3B@7148,KOG1418@1,KOG1418@2759	NA|NA|NA	P	Belongs to the two pore domain potassium channel (TC 1.A.1.8) family
CLUMA_CG009910	7176.CPIJ016895-PA	5.6e-26	125.2	Nematocera	Rad1	GO:0000075,GO:0000077,GO:0000228,GO:0000793,GO:0000794,GO:0003674,GO:0003676,GO:0003677,GO:0003684,GO:0003824,GO:0004518,GO:0004527,GO:0005488,GO:0005575,GO:0005622,GO:0005623,GO:0005634,GO:0005694,GO:0006139,GO:0006259,GO:0006281,GO:0006725,GO:0006807,GO:0006950,GO:0006974,GO:0008150,GO:0008152,GO:0008408,GO:0009987,GO:0016787,GO:0016788,GO:0030896,GO:0031570,GO:0031974,GO:0031981,GO:0032991,GO:0033554,GO:0034641,GO:0043170,GO:0043226,GO:0043227,GO:0043228,GO:0043229,GO:0043231,GO:0043232,GO:0043233,GO:0044237,GO:0044238,GO:0044260,GO:0044422,GO:0044424,GO:0044427,GO:0044428,GO:0044446,GO:0044454,GO:0044464,GO:0045786,GO:0046483,GO:0048519,GO:0048523,GO:0050789,GO:0050794,GO:0050896,GO:0051716,GO:0051726,GO:0065007,GO:0070013,GO:0071704,GO:0090304,GO:0090305,GO:0097159,GO:1901360,GO:1901363	3.1.11.2	ko:K02830	ko04111,ko04113,ko04218,map04111,map04113,map04218				ko00000,ko00001,ko01000,ko03400				Arthropoda	38CPX@33154,3BFFG@33208,3CXPM@33213,3SNAZ@50557,41Z1C@6656,451FI@7147,45G6J@7148,KOG3194@1,KOG3194@2759	NA|NA|NA	DL	Repair protein Rad1/Rec1/Rad17
CLUMA_CG016166	7159.AAEL004022-PA	9.8e-176	623.6	Nematocera		GO:0003674,GO:0003824,GO:0016787,GO:0016788,GO:0052689											Arthropoda	38GWK@33154,3BMUV@33208,3CWK0@33213,3SGCT@50557,41TFS@6656,44XR7@7147,45H1X@7148,COG2272@1,KOG1516@2759	NA|NA|NA	I	Carboxylesterase family
CLUMA_CG023438	7176.CPIJ000835-PA	3.5e-32	145.6	Nematocera													Arthropoda	3A0SR@33154,3BQSN@33208,3D7GV@33213,3SMX6@50557,41Z8W@6656,455UE@7147,45DUD@7148,COG5640@1,KOG3627@2759	NA|NA|NA	O	Belongs to the peptidase S1 family
CLUMA_CG004038	7029.ACYPI082788-PA	1.1e-33	150.6	Eukaryota													Eukaryota	KOG1075@1,KOG1075@2759	NA|NA|NA	E	Ribonuclease H protein
CLUMA_CG023436	7159.AAEL009559-PA	7e-27	127.5	Nematocera				ko:K03098					ko00000,ko04147				Arthropoda	3A0H1@33154,3BPI5@33208,3D6K3@33213,3SRJW@50557,422W9@6656,454G0@7147,45IAM@7148,COG3040@1,KOG4824@2759	NA|NA|NA	O	Lipocalin-like domain
CLUMA_CG023435	7176.CPIJ005706-PA	0.0	1090.5	Nematocera		GO:0001654,GO:0001745,GO:0001751,GO:0001754,GO:0001932,GO:0001933,GO:0003674,GO:0003824,GO:0004843,GO:0006464,GO:0006508,GO:0006511,GO:0006807,GO:0007275,GO:0007399,GO:0007423,GO:0008150,GO:0008152,GO:0008233,GO:0008234,GO:0009056,GO:0009057,GO:0009653,GO:0009887,GO:0009892,GO:0009966,GO:0009968,GO:0009987,GO:0010498,GO:0010563,GO:0010605,GO:0010646,GO:0010648,GO:0010941,GO:0010992,GO:0010995,GO:0016043,GO:0016579,GO:0016787,GO:0019220,GO:0019222,GO:0019538,GO:0019725,GO:0019783,GO:0019941,GO:0022008,GO:0022411,GO:0023051,GO:0023057,GO:0030154,GO:0030163,GO:0030182,GO:0031323,GO:0031324,GO:0031399,GO:0031400,GO:0032268,GO:0032269,GO:0032501,GO:0032502,GO:0032872,GO:0032873,GO:0032984,GO:0036211,GO:0036459,GO:0042325,GO:0042326,GO:0042592,GO:0042981,GO:0043066,GO:0043067,GO:0043069,GO:0043161,GO:0043170,GO:0043254,GO:0043408,GO:0043409,GO:0043412,GO:0043624,GO:0043632,GO:0043933,GO:0044087,GO:0044237,GO:0044238,GO:0044248,GO:0044257,GO:0044260,GO:0044265,GO:0044267,GO:0045936,GO:0046328,GO:0046329,GO:0046530,GO:0048513,GO:0048519,GO:0048523,GO:0048583,GO:0048585,GO:0048592,GO:0048699,GO:0048731,GO:0048749,GO:0048856,GO:0048869,GO:0050789,GO:0050794,GO:0051128,GO:0051171,GO:0051172,GO:0051174,GO:0051246,GO:0051248,GO:0051261,GO:0051603,GO:0060255,GO:0060548,GO:0065007,GO:0065008,GO:0070011,GO:0070302,GO:0070303,GO:0070646,GO:0070647,GO:0071108,GO:0071704,GO:0071840,GO:0080090,GO:0080134,GO:0080135,GO:0090364,GO:0090596,GO:0101005,GO:0140096,GO:1901564,GO:1901565,GO:1901575,GO:1902531,GO:1902532,GO:1990380	3.4.19.12	ko:K11836					ko00000,ko01000,ko01002,ko04147				Arthropoda	38CE9@33154,3BAN4@33208,3CV35@33213,3SKIJ@50557,41UI6@6656,450I5@7147,45GZ2@7148,COG5207@1,KOG0944@2759	NA|NA|NA	O	Ubiquitin carboxyl-terminal hydrolase
CLUMA_CG023432	144197.XP_008275886.1	1.2e-53	216.5	Actinopterygii				ko:K07910					ko00000,ko04031,ko04131				Metazoa	38EZ7@33154,3BB89@33208,3CXE2@33213,48810@7711,48YH9@7742,4A03A@7898,KOG0080@1,KOG0080@2759	NA|NA|NA	U	RAB18B, member RAS oncogene family
CLUMA_CG023433	43151.ADAC000443-PA	1.3e-136	493.8	Nematocera													Arthropoda	39S3U@33154,3BNVI@33208,3D626@33213,3SI9P@50557,41TRF@6656,455VA@7147,45CQ9@7148,KOG2504@1,KOG2504@2759	NA|NA|NA	G	Major Facilitator Superfamily
CLUMA_CG023430	7370.XP_005180793.1	5e-17	96.3	Diptera		GO:0000003,GO:0003006,GO:0003674,GO:0005488,GO:0005515,GO:0005575,GO:0005622,GO:0005623,GO:0005737,GO:0006139,GO:0006725,GO:0006807,GO:0007276,GO:0007281,GO:0007292,GO:0007293,GO:0008150,GO:0008152,GO:0009653,GO:0009987,GO:0010468,GO:0010525,GO:0010526,GO:0010528,GO:0010529,GO:0016070,GO:0019222,GO:0019953,GO:0022412,GO:0022414,GO:0030154,GO:0032501,GO:0032502,GO:0032504,GO:0032991,GO:0034587,GO:0034641,GO:0034660,GO:0035770,GO:0036464,GO:0043170,GO:0043186,GO:0043226,GO:0043228,GO:0043229,GO:0043232,GO:0044237,GO:0044238,GO:0044424,GO:0044444,GO:0044464,GO:0044703,GO:0045495,GO:0046483,GO:0048468,GO:0048477,GO:0048519,GO:0048523,GO:0048609,GO:0048646,GO:0048856,GO:0048869,GO:0050789,GO:0050794,GO:0051704,GO:0060255,GO:0060293,GO:0060966,GO:0060968,GO:0065007,GO:0070725,GO:0071704,GO:0090304,GO:1901360,GO:1990904		ko:K18415					ko00000,ko03036				Arthropoda	3A6BU@33154,3BTFS@33208,3DABZ@33213,3SP3B@50557,420IM@6656,44X1U@7147,COG1525@1,KOG2039@2759	NA|NA|NA	K	Tudor domain
CLUMA_CG023120	7159.AAEL006395-PB	1.7e-279	970.3	Nematocera		GO:0000226,GO:0001539,GO:0003008,GO:0003674,GO:0005488,GO:0005515,GO:0005575,GO:0005622,GO:0005623,GO:0005737,GO:0005814,GO:0005815,GO:0005856,GO:0006928,GO:0006996,GO:0007010,GO:0007017,GO:0007020,GO:0007049,GO:0007098,GO:0007275,GO:0007600,GO:0007605,GO:0008150,GO:0009653,GO:0009790,GO:0009987,GO:0015630,GO:0016043,GO:0022402,GO:0022607,GO:0031023,GO:0031109,GO:0032501,GO:0032502,GO:0034622,GO:0040011,GO:0043226,GO:0043228,GO:0043229,GO:0043232,GO:0043933,GO:0044085,GO:0044422,GO:0044424,GO:0044430,GO:0044444,GO:0044446,GO:0044450,GO:0044464,GO:0046785,GO:0048598,GO:0048856,GO:0048870,GO:0050877,GO:0050954,GO:0051179,GO:0051258,GO:0051674,GO:0060285,GO:0065003,GO:0071840,GO:0097435		ko:K20478					ko00000,ko04131				Arthropoda	28NFK@1,2QV16@2759,38CZ7@33154,3BA7R@33208,3CRR4@33213,3SHP1@50557,41Y4Y@6656,44ZX8@7147,45E2M@7148	NA|NA|NA	S	It is involved in the biological process described with sensory perception of smell
CLUMA_CG023121	7227.FBpp0087798	1.4e-70	273.5	Drosophilidae				ko:K12387	ko04142,map04142				ko00000,ko00001				Arthropoda	28JWT@1,2QSAX@2759,38F86@33154,3BBKS@33208,3CWK7@33213,3SM4C@50557,41YN2@6656,4525X@7147,45W35@7214	NA|NA|NA	S	Golgi 4-transmembrane spanning transporter
CLUMA_CG023122	7176.CPIJ016101-PA	1.1e-102	379.8	Nematocera		GO:0003008,GO:0007600,GO:0007605,GO:0008150,GO:0032501,GO:0050877,GO:0050954											Arthropoda	390VV@33154,3BI10@33208,3D1BX@33213,3SIFC@50557,41X2A@6656,44XY4@7147,45C8T@7148,KOG4026@1,KOG4026@2759	NA|NA|NA	S	Lipoma HMGIC fusion partner-like protein
CLUMA_CG023123	7165.AGAP007501-PA	3.1e-54	218.0	Nematocera													Arthropoda	2CJ0A@1,2RXPR@2759,39TS3@33154,3BDWB@33208,3CZHF@33213,3SMIN@50557,41ZHA@6656,453BN@7147,45IGZ@7148	NA|NA|NA	S	DoxX-like family
CLUMA_CG023124	7213.XP_004534689.1	7.7e-78	297.7	Diptera		GO:0005575,GO:0005622,GO:0005623,GO:0005634,GO:0005730,GO:0008150,GO:0009987,GO:0019725,GO:0022613,GO:0030684,GO:0030687,GO:0031974,GO:0031981,GO:0032991,GO:0042254,GO:0042273,GO:0042592,GO:0043226,GO:0043227,GO:0043228,GO:0043229,GO:0043231,GO:0043232,GO:0043233,GO:0044085,GO:0044422,GO:0044424,GO:0044428,GO:0044446,GO:0044464,GO:0046716,GO:0060249,GO:0065007,GO:0065008,GO:0070013,GO:0071840,GO:1990904		ko:K14841					ko00000,ko03009				Arthropoda	38CQ9@33154,3BD5F@33208,3CV36@33213,3SGBG@50557,41YD0@6656,4504K@7147,KOG3881@1,KOG3881@2759	NA|NA|NA	S	WD40 repeats
CLUMA_CG023126	7159.AAEL008491-PA	6.2e-122	444.9	Nematocera													Arthropoda	38HKX@33154,3BAUQ@33208,3CR5P@33213,3SGD3@50557,41XHK@6656,44ZHT@7147,45BXK@7148,KOG2377@1,KOG2377@2759	NA|NA|NA	S	Colon cancer-associated protein Mic1-like
CLUMA_CG023127	43151.ADAC002738-PA	4.1e-15	87.0	Nematocera		GO:0000003,GO:0000212,GO:0000226,GO:0000910,GO:0000916,GO:0002178,GO:0003674,GO:0003824,GO:0004758,GO:0005575,GO:0005622,GO:0005623,GO:0005737,GO:0005783,GO:0005789,GO:0006629,GO:0006643,GO:0006665,GO:0006807,GO:0006996,GO:0007010,GO:0007017,GO:0007049,GO:0007051,GO:0007110,GO:0007111,GO:0008150,GO:0008152,GO:0008610,GO:0009058,GO:0009987,GO:0012505,GO:0016020,GO:0016043,GO:0016408,GO:0016409,GO:0016454,GO:0016740,GO:0016746,GO:0016747,GO:0017059,GO:0022402,GO:0022414,GO:0030029,GO:0030036,GO:0030148,GO:0030865,GO:0030866,GO:0031032,GO:0031211,GO:0031984,GO:0032506,GO:0032991,GO:0033206,GO:0036213,GO:0042175,GO:0043226,GO:0043227,GO:0043229,GO:0043231,GO:0044237,GO:0044238,GO:0044249,GO:0044255,GO:0044422,GO:0044424,GO:0044425,GO:0044432,GO:0044444,GO:0044446,GO:0044464,GO:0044837,GO:0046467,GO:0051301,GO:0051321,GO:0061640,GO:0061982,GO:0061983,GO:0071704,GO:0071840,GO:0098796,GO:0098827,GO:1901564,GO:1901566,GO:1901576,GO:1902494,GO:1903046,GO:1905961,GO:1990234											Arthropoda	2EXNG@1,2SZA4@2759,3AVMV@33154,3C43N@33208,3DKR9@33213,3SPIA@50557,423VQ@6656,454ET@7147,45JAR@7148	NA|NA|NA
CLUMA_CG023128	7230.FBpp0168987	2.4e-250	872.1	Drosophilidae	egl	GO:0000003,GO:0000226,GO:0000578,GO:0001709,GO:0002164,GO:0002165,GO:0002168,GO:0003002,GO:0003006,GO:0003674,GO:0003676,GO:0003723,GO:0003729,GO:0005488,GO:0006403,GO:0006417,GO:0006810,GO:0006996,GO:0007010,GO:0007017,GO:0007028,GO:0007097,GO:0007163,GO:0007275,GO:0007276,GO:0007281,GO:0007292,GO:0007293,GO:0007294,GO:0007308,GO:0007309,GO:0007310,GO:0007312,GO:0007314,GO:0007315,GO:0007316,GO:0007350,GO:0007351,GO:0007389,GO:0007431,GO:0007435,GO:0007436,GO:0008150,GO:0008298,GO:0008358,GO:0008595,GO:0009653,GO:0009790,GO:0009791,GO:0009798,GO:0009880,GO:0009886,GO:0009887,GO:0009889,GO:0009948,GO:0009950,GO:0009952,GO:0009953,GO:0009987,GO:0009994,GO:0010468,GO:0010556,GO:0010608,GO:0015931,GO:0016043,GO:0016325,GO:0019094,GO:0019222,GO:0019953,GO:0021700,GO:0022412,GO:0022414,GO:0022607,GO:0022612,GO:0030154,GO:0030706,GO:0030716,GO:0030951,GO:0030952,GO:0031323,GO:0031326,GO:0032268,GO:0032501,GO:0032502,GO:0032504,GO:0033036,GO:0034248,GO:0035272,GO:0035282,GO:0044085,GO:0044703,GO:0045165,GO:0045450,GO:0045451,GO:0046011,GO:0046907,GO:0048468,GO:0048469,GO:0048477,GO:0048513,GO:0048599,GO:0048609,GO:0048646,GO:0048731,GO:0048732,GO:0048856,GO:0048869,GO:0050657,GO:0050658,GO:0050789,GO:0050794,GO:0051028,GO:0051171,GO:0051179,GO:0051234,GO:0051236,GO:0051246,GO:0051640,GO:0051641,GO:0051647,GO:0051649,GO:0051656,GO:0051663,GO:0051704,GO:0060255,GO:0060810,GO:0060811,GO:0065007,GO:0070727,GO:0071702,GO:0071705,GO:0071840,GO:0080090,GO:0097159,GO:1901363,GO:2000112		ko:K18740					ko00000,ko03019				Arthropoda	39IUQ@33154,3BEUQ@33208,3D26G@33213,3SIHP@50557,41TMD@6656,44XE8@7147,45T2U@7214,KOG2405@1,KOG2405@2759	NA|NA|NA	L	It is involved in the biological process described with nucleobase-containing compound metabolic process
CLUMA_CG023129	7370.XP_005185735.1	3.5e-124	451.4	Diptera		GO:0003674,GO:0003824,GO:0008150,GO:0008152,GO:0016491,GO:0055114	2.3.2.27	ko:K04506	ko04013,ko04115,ko04120,ko04310,map04013,map04115,map04120,map04310				ko00000,ko00001,ko01000,ko04121				Arthropoda	38CZD@33154,3BACQ@33208,3CSEJ@33213,3SKHZ@50557,41XXC@6656,4505W@7147,COG1028@1,KOG1208@2759	NA|NA|NA	Q	Oxidoreductase activity. It is involved in the biological process described with metabolic process
CLUMA_CG016486	7165.AGAP007058-PA	4.9e-94	351.3	Nematocera	Dll	GO:0000003,GO:0002009,GO:0002165,GO:0003002,GO:0003006,GO:0005575,GO:0005622,GO:0005623,GO:0005634,GO:0006355,GO:0007275,GO:0007389,GO:0007399,GO:0007417,GO:0007420,GO:0007444,GO:0007447,GO:0007449,GO:0007469,GO:0007472,GO:0007476,GO:0007478,GO:0007479,GO:0007480,GO:0007484,GO:0007485,GO:0007487,GO:0007548,GO:0007552,GO:0007560,GO:0007610,GO:0007635,GO:0008150,GO:0008587,GO:0009653,GO:0009791,GO:0009799,GO:0009855,GO:0009886,GO:0009887,GO:0009888,GO:0009889,GO:0009891,GO:0009892,GO:0009893,GO:0009953,GO:0009954,GO:0010092,GO:0010468,GO:0010556,GO:0010557,GO:0010604,GO:0010605,GO:0010628,GO:0010629,GO:0016319,GO:0019219,GO:0019222,GO:0021545,GO:0021553,GO:0021675,GO:0022414,GO:0031323,GO:0031325,GO:0031326,GO:0031328,GO:0032501,GO:0032502,GO:0035107,GO:0035114,GO:0035120,GO:0035213,GO:0035214,GO:0035215,GO:0035218,GO:0035220,GO:0035223,GO:0035239,GO:0035295,GO:0042048,GO:0042221,GO:0043226,GO:0043227,GO:0043229,GO:0043231,GO:0044424,GO:0044464,GO:0045893,GO:0045935,GO:0048262,GO:0048264,GO:0048513,GO:0048518,GO:0048519,GO:0048522,GO:0048563,GO:0048569,GO:0048608,GO:0048645,GO:0048646,GO:0048707,GO:0048728,GO:0048729,GO:0048731,GO:0048736,GO:0048737,GO:0048806,GO:0048856,GO:0050789,GO:0050794,GO:0050896,GO:0051171,GO:0051173,GO:0051252,GO:0051254,GO:0060255,GO:0060322,GO:0060429,GO:0060562,GO:0061458,GO:0065007,GO:0080090,GO:1902680,GO:1903506,GO:1903508,GO:2000112,GO:2001141		ko:K18488					ko00000,ko03000				Arthropoda	38EXM@33154,3BGAP@33208,3CZ0P@33213,3SKYI@50557,41Z4X@6656,44YWZ@7147,45BBH@7148,KOG0850@1,KOG0850@2759	NA|NA|NA	K	Homeobox domain
CLUMA_CG015861	7159.AAEL018350-PA	1e-151	544.3	Nematocera	RhoGAP92B	GO:0002009,GO:0002165,GO:0002791,GO:0002793,GO:0003674,GO:0005096,GO:0005488,GO:0005515,GO:0005543,GO:0005575,GO:0006996,GO:0007154,GO:0007267,GO:0007268,GO:0007274,GO:0007275,GO:0007444,GO:0007478,GO:0007480,GO:0007552,GO:0007560,GO:0008047,GO:0008064,GO:0008104,GO:0008150,GO:0008289,GO:0008582,GO:0009653,GO:0009791,GO:0009886,GO:0009887,GO:0009888,GO:0009987,GO:0010639,GO:0010646,GO:0010647,GO:0016043,GO:0017124,GO:0019904,GO:0023051,GO:0023052,GO:0023056,GO:0030234,GO:0030695,GO:0030832,GO:0030833,GO:0030837,GO:0031333,GO:0031594,GO:0032271,GO:0032272,GO:0032501,GO:0032502,GO:0032535,GO:0032879,GO:0032880,GO:0032956,GO:0032970,GO:0033036,GO:0033043,GO:0034613,GO:0035107,GO:0035114,GO:0035120,GO:0035218,GO:0035239,GO:0035295,GO:0040008,GO:0043085,GO:0043087,GO:0043167,GO:0043168,GO:0043254,GO:0043547,GO:0044087,GO:0044089,GO:0044093,GO:0045202,GO:0045887,GO:0045927,GO:0048513,GO:0048518,GO:0048519,GO:0048522,GO:0048523,GO:0048563,GO:0048569,GO:0048638,GO:0048639,GO:0048707,GO:0048729,GO:0048731,GO:0048736,GO:0048737,GO:0048856,GO:0050708,GO:0050714,GO:0050789,GO:0050790,GO:0050793,GO:0050794,GO:0050803,GO:0050807,GO:0051046,GO:0051047,GO:0051049,GO:0051050,GO:0051094,GO:0051128,GO:0051129,GO:0051130,GO:0051179,GO:0051222,GO:0051223,GO:0051239,GO:0051240,GO:0051336,GO:0051345,GO:0051493,GO:0051494,GO:0051641,GO:0051960,GO:0051962,GO:0051963,GO:0051965,GO:0060429,GO:0060562,GO:0060589,GO:0065007,GO:0065008,GO:0065009,GO:0070201,GO:0070727,GO:0071840,GO:0090066,GO:0090087,GO:0098772,GO:0098916,GO:0099536,GO:0099537,GO:0110053,GO:1900144,GO:1902903,GO:1902904,GO:1903530,GO:1903532,GO:1904396,GO:1904398,GO:1904951,GO:1990255,GO:2000026,GO:2001284		ko:K20638	ko04530,map04530				ko00000,ko00001,ko04131				Arthropoda	38B57@33154,3BEGF@33208,3CRF0@33213,3SJ1B@50557,41VKW@6656,450F8@7147,45FPS@7148,KOG4270@1,KOG4270@2759	NA|NA|NA	T	It is involved in the biological process described with signal transduction
CLUMA_CG001060	7159.AAEL001158-PB	4.1e-152	544.3	Nematocera		GO:0003674,GO:0003824,GO:0005575,GO:0005622,GO:0005623,GO:0005737,GO:0005829,GO:0005975,GO:0005984,GO:0005985,GO:0005986,GO:0005996,GO:0006000,GO:0006002,GO:0006006,GO:0006094,GO:0006793,GO:0006796,GO:0008150,GO:0008152,GO:0009058,GO:0009311,GO:0009312,GO:0009987,GO:0016051,GO:0016311,GO:0016787,GO:0016788,GO:0016791,GO:0019203,GO:0019318,GO:0019319,GO:0019637,GO:0030388,GO:0034637,GO:0042132,GO:0042578,GO:0044237,GO:0044238,GO:0044249,GO:0044262,GO:0044281,GO:0044283,GO:0044424,GO:0044444,GO:0044464,GO:0046351,GO:0046364,GO:0050308,GO:0071704,GO:1901135,GO:1901576	3.1.3.11	ko:K03841	ko00010,ko00030,ko00051,ko00680,ko00710,ko01100,ko01110,ko01120,ko01130,ko01200,ko04152,ko04910,map00010,map00030,map00051,map00680,map00710,map01100,map01110,map01120,map01130,map01200,map04152,map04910	M00003,M00165,M00167,M00344	R00762,R04780	RC00017	ko00000,ko00001,ko00002,ko01000,ko04147				Arthropoda	38D1X@33154,3BCGC@33208,3CTTF@33213,3SJRQ@50557,41UZ0@6656,4500R@7147,45HIW@7148,COG0158@1,KOG1458@2759	NA|NA|NA	G	Belongs to the FBPase class 1 family
CLUMA_CG003192	43151.ADAC001208-PA	1.5e-60	240.0	Nematocera													Arthropoda	28N19@1,2R63T@2759,39YAF@33154,3BP5G@33208,3D09Z@33213,3SQJT@50557,41Y9V@6656,4556N@7147,45H7V@7148	NA|NA|NA	O	Alpha/beta hydrolase family
CLUMA_CG003190	7176.CPIJ011539-PA	1.4e-261	908.7	Nematocera		GO:0003008,GO:0003674,GO:0005215,GO:0005216,GO:0005230,GO:0005231,GO:0005261,GO:0005575,GO:0005623,GO:0005886,GO:0005887,GO:0005892,GO:0006810,GO:0006811,GO:0006812,GO:0007154,GO:0007165,GO:0007166,GO:0007267,GO:0007268,GO:0008150,GO:0008324,GO:0009987,GO:0015075,GO:0015267,GO:0015276,GO:0015318,GO:0016020,GO:0016021,GO:0022803,GO:0022824,GO:0022834,GO:0022835,GO:0022836,GO:0022838,GO:0022839,GO:0022848,GO:0022857,GO:0022890,GO:0023052,GO:0030431,GO:0030594,GO:0031224,GO:0031226,GO:0032501,GO:0032991,GO:0034220,GO:0034702,GO:0038023,GO:0042391,GO:0043235,GO:0044425,GO:0044459,GO:0044464,GO:0050789,GO:0050794,GO:0050877,GO:0050896,GO:0051179,GO:0051234,GO:0051716,GO:0055085,GO:0060078,GO:0060079,GO:0060089,GO:0065007,GO:0065008,GO:0071944,GO:0098655,GO:0098796,GO:0098797,GO:0098802,GO:0098916,GO:0098960,GO:0099094,GO:0099529,GO:0099536,GO:0099537,GO:0099565,GO:1902495,GO:1904315,GO:1905114,GO:1990351		ko:K05312					ko00000,ko04040	1.A.9.1			Arthropoda	38BP2@33154,3BD2A@33208,3CS0W@33213,3SJZG@50557,41XDI@6656,44ZGS@7147,45DNQ@7148,KOG3645@1,KOG3645@2759	NA|NA|NA	T	Neurotransmitter-gated ion-channel ligand binding domain
CLUMA_CG003198	7176.CPIJ007474-PA	0.0	1796.6	Nematocera													Arthropoda	38BH5@33154,3BEZ5@33208,3CW8I@33213,3SGRG@50557,41WTV@6656,44Y7W@7147,45C0G@7148,KOG3580@1,KOG3580@2759	NA|NA|NA	T	ZU5 domain
CLUMA_CG012369	936053.I1BVY3	3.2e-11	75.1	Fungi													Fungi	2CYWP@1,2S6X4@2759,3A8FG@33154,3P76M@4751	NA|NA|NA	S	Non-catalytic module family expn protein
CLUMA_CG022257	7176.CPIJ017116-PA	6.5e-105	387.9	Nematocera													Arthropoda	2EAMS@1,2SGV2@2759,3AMWR@33154,3C15M@33208,3DH6J@33213,3SNMX@50557,422RE@6656,450NM@7147,45H06@7148	NA|NA|NA	S	ZnF_C4 abd HLH domain containing kinases domain
CLUMA_CG020112	7159.AAEL007610-PA	1.2e-101	377.9	Nematocera													Arthropoda	38G15@33154,3BII2@33208,3CVMC@33213,3SMVG@50557,41ZCD@6656,450HM@7147,45C15@7148,KOG4504@1,KOG4504@2759	NA|NA|NA	TU	Cation-independent mannose-6-phosphate receptor repeat
CLUMA_CG009322	7159.AAEL008569-PA	1.9e-64	252.3	Nematocera													Arthropoda	38HU8@33154,3BEXS@33208,3E4BD@33213,3SR9S@50557,41Z42@6656,4592T@7147,45CYE@7148,KOG4070@1,KOG4070@2759	NA|NA|NA	T	p25-alpha
CLUMA_CG019545	7159.AAEL004509-PA	1.3e-69	270.0	Nematocera		GO:0003674,GO:0003824,GO:0004061,GO:0005575,GO:0005622,GO:0005623,GO:0005737,GO:0006082,GO:0006520,GO:0006568,GO:0006569,GO:0006576,GO:0006586,GO:0006725,GO:0006807,GO:0008150,GO:0008152,GO:0009056,GO:0009063,GO:0009072,GO:0009074,GO:0009308,GO:0009310,GO:0009987,GO:0016054,GO:0016787,GO:0016810,GO:0016811,GO:0019439,GO:0019441,GO:0019752,GO:0034641,GO:0042180,GO:0042402,GO:0042430,GO:0042436,GO:0042537,GO:0043436,GO:0044106,GO:0044237,GO:0044238,GO:0044248,GO:0044270,GO:0044281,GO:0044282,GO:0044424,GO:0044464,GO:0046218,GO:0046395,GO:0046483,GO:0046700,GO:0070189,GO:0071704,GO:1901360,GO:1901361,GO:1901564,GO:1901565,GO:1901575,GO:1901605,GO:1901606	3.5.1.9	ko:K01432	ko00380,ko00630,ko01100,map00380,map00630,map01100	M00038	R00988,R01959,R04911	RC00263,RC00323	ko00000,ko00001,ko00002,ko01000				Arthropoda	39TRG@33154,3BI49@33208,3CVFW@33213,3SMPG@50557,41ZM6@6656,4535E@7147,45DJP@7148,COG0657@1,KOG4627@2759	NA|NA|NA	E	Catalyzes the hydrolysis of N-formyl-L-kynurenine to L- kynurenine, the second step in the kynurenine pathway of tryptophan degradation. Required for elimination of toxic metabolites
CLUMA_CG020114	7165.AGAP000306-PA	2.8e-61	241.1	Nematocera	His2Av	GO:0000228,GO:0000785,GO:0000786,GO:0000790,GO:0003674,GO:0003676,GO:0003677,GO:0005488,GO:0005575,GO:0005622,GO:0005623,GO:0005634,GO:0005694,GO:0005700,GO:0005701,GO:0006325,GO:0006342,GO:0006355,GO:0006996,GO:0008104,GO:0008150,GO:0009889,GO:0009890,GO:0009892,GO:0009987,GO:0010369,GO:0010468,GO:0010556,GO:0010558,GO:0010605,GO:0010629,GO:0016043,GO:0016458,GO:0019219,GO:0019222,GO:0019827,GO:0030718,GO:0031323,GO:0031324,GO:0031326,GO:0031327,GO:0031974,GO:0031981,GO:0032501,GO:0032502,GO:0032991,GO:0032993,GO:0033036,GO:0033365,GO:0034502,GO:0034613,GO:0035019,GO:0035861,GO:0036098,GO:0040029,GO:0043226,GO:0043227,GO:0043228,GO:0043229,GO:0043231,GO:0043232,GO:0043233,GO:0044422,GO:0044424,GO:0044427,GO:0044428,GO:0044446,GO:0044454,GO:0044464,GO:0044815,GO:0045814,GO:0045892,GO:0045934,GO:0048519,GO:0048523,GO:0050789,GO:0050794,GO:0051171,GO:0051172,GO:0051179,GO:0051252,GO:0051253,GO:0051276,GO:0051641,GO:0060255,GO:0065007,GO:0070013,GO:0070727,GO:0071168,GO:0071840,GO:0080090,GO:0090734,GO:0097159,GO:0098687,GO:0098727,GO:1901363,GO:1902679,GO:1903506,GO:1903507,GO:2000112,GO:2000113,GO:2001141		ko:K11251	ko04217,ko05034,ko05322,map04217,map05034,map05322				ko00000,ko00001,ko03036,ko04147				Arthropoda	39ZW3@33154,3BPC4@33208,3D68R@33213,3SM6S@50557,41YQ6@6656,452Z8@7147,45HY9@7148,COG5262@1,KOG1757@2759	NA|NA|NA	B	Histone H2A
CLUMA_CG015869	7213.XP_004520029.1	5.3e-13	82.4	Diptera													Arthropoda	2E5JB@1,2SCCI@2759,3AD73@33154,3BVI4@33208,3DCBT@33213,3SV8S@50557,421UB@6656,45769@7147	NA|NA|NA	K	MADF
CLUMA_CG019590	7159.AAEL006835-PA	7.2e-69	269.2	Nematocera													Arthropoda	38DGF@33154,3BETX@33208,3CRRU@33213,3SGCZ@50557,41TMZ@6656,44ZQW@7147,45C63@7148,COG0666@1,KOG0510@2759	NA|NA|NA	P	Transient receptor potential cation channel protein painless
CLUMA_CG020116	7070.TC000929-PA	4.5e-66	259.2	Insecta	rin	GO:0000003,GO:0000375,GO:0000377,GO:0000398,GO:0001654,GO:0001736,GO:0001738,GO:0001745,GO:0001751,GO:0001752,GO:0001754,GO:0002009,GO:0002064,GO:0002065,GO:0002066,GO:0003002,GO:0003006,GO:0003674,GO:0003676,GO:0003723,GO:0003729,GO:0005488,GO:0005515,GO:0005575,GO:0005622,GO:0005623,GO:0005737,GO:0005829,GO:0006139,GO:0006396,GO:0006397,GO:0006725,GO:0006807,GO:0007154,GO:0007163,GO:0007164,GO:0007165,GO:0007264,GO:0007265,GO:0007275,GO:0007276,GO:0007281,GO:0007292,GO:0007389,GO:0007399,GO:0007423,GO:0008069,GO:0008150,GO:0008152,GO:0008380,GO:0009653,GO:0009798,GO:0009887,GO:0009888,GO:0009893,GO:0009950,GO:0009953,GO:0009987,GO:0010467,GO:0010468,GO:0010604,GO:0010628,GO:0016070,GO:0016071,GO:0016318,GO:0016333,GO:0016334,GO:0019222,GO:0019953,GO:0022008,GO:0022412,GO:0022414,GO:0023052,GO:0030154,GO:0030182,GO:0030707,GO:0030855,GO:0032501,GO:0032502,GO:0032504,GO:0032991,GO:0034641,GO:0035556,GO:0040008,GO:0042067,GO:0042706,GO:0043170,GO:0044237,GO:0044238,GO:0044424,GO:0044444,GO:0044464,GO:0044703,GO:0045165,GO:0045570,GO:0045571,GO:0045926,GO:0046483,GO:0046530,GO:0046552,GO:0046620,GO:0046621,GO:0048468,GO:0048477,GO:0048513,GO:0048518,GO:0048519,GO:0048592,GO:0048609,GO:0048638,GO:0048640,GO:0048663,GO:0048699,GO:0048729,GO:0048731,GO:0048749,GO:0048856,GO:0048869,GO:0050789,GO:0050793,GO:0050794,GO:0050896,GO:0051093,GO:0051239,GO:0051241,GO:0051704,GO:0051716,GO:0060255,GO:0060429,GO:0065007,GO:0071704,GO:0090304,GO:0090596,GO:0097159,GO:1901360,GO:1901363,GO:1990904,GO:2000026											Arthropoda	390RG@33154,3B9P4@33208,3CZ8D@33213,3SH97@50557,41V5G@6656,KOG0116@1,KOG0116@2759	NA|NA|NA	A	binding. It is involved in the biological process described with transport
CLUMA_CG003999	7159.AAEL003510-PA	9.6e-111	406.8	Nematocera		GO:0003674,GO:0003824,GO:0004518,GO:0004519,GO:0004521,GO:0004523,GO:0004540,GO:0005575,GO:0005622,GO:0005623,GO:0006139,GO:0006259,GO:0006260,GO:0006261,GO:0006271,GO:0006273,GO:0006281,GO:0006298,GO:0006401,GO:0006725,GO:0006807,GO:0006950,GO:0006974,GO:0008150,GO:0008152,GO:0009056,GO:0009057,GO:0009058,GO:0009059,GO:0009987,GO:0016070,GO:0016787,GO:0016788,GO:0016891,GO:0016893,GO:0019439,GO:0022616,GO:0032299,GO:0032991,GO:0033554,GO:0033567,GO:0034641,GO:0034645,GO:0034655,GO:0043137,GO:0043170,GO:0044237,GO:0044238,GO:0044248,GO:0044249,GO:0044260,GO:0044265,GO:0044270,GO:0044424,GO:0044464,GO:0046483,GO:0046700,GO:0050896,GO:0051716,GO:0071704,GO:0090304,GO:0090305,GO:0090501,GO:0090502,GO:0140098,GO:1901360,GO:1901361,GO:1901575,GO:1901576	3.1.26.4	ko:K10743	ko03030,map03030				ko00000,ko00001,ko01000,ko03032				Arthropoda	38CTA@33154,3BF6H@33208,3CWR5@33213,3SH9A@50557,41X7Q@6656,44XTS@7147,45G00@7148,COG0164@1,KOG2299@2759	NA|NA|NA	L	Endonuclease that specifically degrades the RNA of RNA- DNA hybrids
CLUMA_CG003997	7244.FBpp0237494	7e-44	184.9	Drosophilidae													Arthropoda	39Q5N@33154,3BBTD@33208,3CTC3@33213,3SK98@50557,41ZF7@6656,456D9@7147,45PU4@7214,KOG3714@1,KOG3714@2759	NA|NA|NA	O	It is involved in the biological process described with proteolysis
CLUMA_CG003996	7165.AGAP010764-PA	6.4e-44	184.5	Nematocera													Arthropoda	39D5R@33154,3BAX3@33208,3D0NR@33213,3SZ9H@50557,429TD@6656,458QW@7147,45MNS@7148,KOG3714@1,KOG3714@2759	NA|NA|NA	O	Zinc-dependent metalloprotease
CLUMA_CG003995	7165.AGAP002317-PA	1.5e-208	732.3	Nematocera			3.2.1.1	ko:K01176	ko00500,ko01100,ko04973,map00500,map01100,map04973		R02108,R02112,R11262		ko00000,ko00001,ko01000		GH13		Arthropoda	38FZ6@33154,3BEV2@33208,3CZ5I@33213,3SHUI@50557,41UVV@6656,44XT6@7147,45H7E@7148,COG0366@1,KOG2212@2759	NA|NA|NA	G	Alpha-amylase
CLUMA_CG003994	7245.FBpp0267062	1.6e-49	204.9	Drosophilidae		GO:0000003,GO:0000226,GO:0000278,GO:0000280,GO:0001578,GO:0003006,GO:0003674,GO:0005488,GO:0005515,GO:0005575,GO:0005622,GO:0005623,GO:0005737,GO:0005813,GO:0005814,GO:0005815,GO:0005856,GO:0005929,GO:0006928,GO:0006996,GO:0007010,GO:0007017,GO:0007026,GO:0007049,GO:0007098,GO:0007099,GO:0007100,GO:0007275,GO:0007276,GO:0007281,GO:0007283,GO:0007286,GO:0007288,GO:0007399,GO:0007405,GO:0008017,GO:0008092,GO:0008150,GO:0008283,GO:0008356,GO:0009987,GO:0010639,GO:0015630,GO:0015631,GO:0016043,GO:0017145,GO:0019953,GO:0022008,GO:0022402,GO:0022412,GO:0022414,GO:0022607,GO:0030030,GO:0030031,GO:0030154,GO:0030317,GO:0031023,GO:0031110,GO:0031111,GO:0031114,GO:0032053,GO:0032501,GO:0032502,GO:0032504,GO:0032886,GO:0033043,GO:0035082,GO:0036064,GO:0036445,GO:0040011,GO:0042995,GO:0043226,GO:0043228,GO:0043229,GO:0043232,GO:0043242,GO:0043244,GO:0044085,GO:0044422,GO:0044424,GO:0044430,GO:0044441,GO:0044444,GO:0044446,GO:0044450,GO:0044463,GO:0044464,GO:0044703,GO:0044782,GO:0045165,GO:0048103,GO:0048232,GO:0048285,GO:0048468,GO:0048515,GO:0048519,GO:0048523,GO:0048609,GO:0048699,GO:0048731,GO:0048856,GO:0048869,GO:0048870,GO:0050789,GO:0050794,GO:0051128,GO:0051129,GO:0051179,GO:0051298,GO:0051299,GO:0051301,GO:0051493,GO:0051494,GO:0051674,GO:0051704,GO:0055057,GO:0055059,GO:0060271,GO:0061351,GO:0065007,GO:0070507,GO:0070925,GO:0071840,GO:0072089,GO:0097722,GO:0098534,GO:0098722,GO:0120025,GO:0120031,GO:0120036,GO:0120038,GO:0140014,GO:1901879,GO:1901880,GO:1902903,GO:1902904,GO:1903047		ko:K16461					ko00000,ko03036				Arthropoda	28KKT@1,2QT27@2759,39TRE@33154,3BAMT@33208,3CY2F@33213,3SHJZ@50557,41YIK@6656,4518H@7147,45S4T@7214	NA|NA|NA	S	Centrosomal protein
CLUMA_CG003993	43151.ADAC006957-PA	7.2e-90	338.2	Nematocera	Deaf1	GO:0002682,GO:0003674,GO:0003676,GO:0003677,GO:0003700,GO:0005488,GO:0005575,GO:0005622,GO:0005623,GO:0005634,GO:0005694,GO:0005700,GO:0006355,GO:0006357,GO:0007275,GO:0008150,GO:0008270,GO:0009790,GO:0009792,GO:0009889,GO:0009891,GO:0009893,GO:0010468,GO:0010556,GO:0010557,GO:0010604,GO:0010628,GO:0019219,GO:0019222,GO:0031323,GO:0031325,GO:0031326,GO:0031328,GO:0032501,GO:0032502,GO:0043167,GO:0043169,GO:0043226,GO:0043227,GO:0043228,GO:0043229,GO:0043231,GO:0043232,GO:0043565,GO:0044424,GO:0044464,GO:0045893,GO:0045935,GO:0046872,GO:0046914,GO:0048518,GO:0048522,GO:0048583,GO:0048856,GO:0050776,GO:0050789,GO:0050793,GO:0050794,GO:0051171,GO:0051173,GO:0051239,GO:0051252,GO:0051254,GO:0060255,GO:0065007,GO:0080090,GO:0097159,GO:0140110,GO:1901363,GO:1902680,GO:1903506,GO:1903508,GO:2000026,GO:2000112,GO:2001141											Arthropoda	39U6C@33154,3BB2G@33208,3CZPK@33213,3SKKQ@50557,41WIQ@6656,44YDX@7147,45GJK@7148,KOG4333@1,KOG4333@2759	NA|NA|NA	DK	SAND domain
CLUMA_CG019592	7176.CPIJ001995-PA	7.4e-155	554.3	Nematocera													Arthropoda	38G81@33154,3BACJ@33208,3CRV6@33213,3SGC4@50557,41VB0@6656,44YXB@7147,45DRS@7148,KOG3763@1,KOG3763@2759	NA|NA|NA	A	Tap, RNA-binding
CLUMA_CG003991	7159.AAEL003125-PA	6e-198	696.8	Nematocera		GO:0003674,GO:0003824,GO:0003995,GO:0005575,GO:0005622,GO:0005623,GO:0005737,GO:0005739,GO:0005759,GO:0006082,GO:0006520,GO:0006551,GO:0006552,GO:0006807,GO:0008150,GO:0008152,GO:0008470,GO:0009056,GO:0009063,GO:0009081,GO:0009083,GO:0009987,GO:0016054,GO:0016491,GO:0016627,GO:0019752,GO:0031974,GO:0043226,GO:0043227,GO:0043229,GO:0043231,GO:0043233,GO:0043436,GO:0044237,GO:0044238,GO:0044248,GO:0044281,GO:0044282,GO:0044422,GO:0044424,GO:0044429,GO:0044444,GO:0044446,GO:0044464,GO:0046395,GO:0055114,GO:0070013,GO:0071704,GO:1901564,GO:1901565,GO:1901575,GO:1901605,GO:1901606	1.3.8.4	ko:K00253	ko00280,ko01100,map00280,map01100	M00036	R04095	RC00246	ko00000,ko00001,ko00002,ko01000				Arthropoda	38CQN@33154,3BAWC@33208,3CTM0@33213,3SJ2X@50557,41WBD@6656,451PW@7147,45BZK@7148,COG1960@1,KOG0141@2759	NA|NA|NA	EI	Acyl-CoA dehydrogenase, C-terminal domain
CLUMA_CG003990	7165.AGAP007252-PA	1.9e-84	319.3	Nematocera													Arthropoda	38CGF@33154,3BBU3@33208,3CSPP@33213,3SMJP@50557,422CM@6656,453CJ@7147,45E5S@7148,COG5640@1,KOG3627@2759	NA|NA|NA	O	Belongs to the peptidase S1 family
CLUMA_CG020567	7244.FBpp0226294	1.9e-261	908.3	Drosophilidae				ko:K04892	ko04726,map04726				ko00000,ko00001,ko04040	1.A.1.2.21,1.A.1.2.3,1.A.1.2.5			Arthropoda	38EP9@33154,3BG05@33208,3CUHE@33213,3SIZE@50557,41TSB@6656,44YTT@7147,45PIN@7214,COG2126@1,KOG4390@2759	NA|NA|NA	P	Voltage-gated potassium channel activity. It is involved in the biological process described with
CLUMA_CG019593	7176.CPIJ007406-PA	2.2e-186	658.7	Nematocera													Arthropoda	38H6D@33154,3BBCG@33208,3CS02@33213,3SGEQ@50557,41TM2@6656,44Z19@7147,45ECA@7148,KOG2182@1,KOG2182@2759	NA|NA|NA	O	Serine carboxypeptidase S28
CLUMA_CG018038	7165.AGAP002859-PA	0.0	1288.1	Nematocera	Calx	GO:0003008,GO:0003674,GO:0005215,GO:0005432,GO:0005488,GO:0005509,GO:0006810,GO:0006811,GO:0006812,GO:0006814,GO:0006816,GO:0006950,GO:0007154,GO:0007165,GO:0007602,GO:0008150,GO:0008324,GO:0009314,GO:0009416,GO:0009581,GO:0009582,GO:0009583,GO:0009605,GO:0009628,GO:0009987,GO:0015075,GO:0015077,GO:0015081,GO:0015085,GO:0015291,GO:0015297,GO:0015298,GO:0015318,GO:0015368,GO:0015491,GO:0015672,GO:0022804,GO:0022857,GO:0022890,GO:0023052,GO:0030001,GO:0032501,GO:0033554,GO:0034220,GO:0034976,GO:0035725,GO:0043167,GO:0043169,GO:0046872,GO:0046873,GO:0050789,GO:0050794,GO:0050877,GO:0050884,GO:0050896,GO:0050905,GO:0051179,GO:0051234,GO:0051606,GO:0051716,GO:0055085,GO:0065007,GO:0070588,GO:0070838,GO:0072511,GO:0098655,GO:0098660,GO:0098662,GO:0099516		ko:K05849	ko04020,ko04022,ko04371,ko04740,ko04974,map04020,map04022,map04371,map04740,map04974				ko00000,ko00001,ko00536,ko02000	2.A.19.3			Arthropoda	38CSX@33154,3BAVY@33208,3CSR1@33213,3SHYQ@50557,41V4G@6656,44ZMX@7147,45E9U@7148,KOG1306@1,KOG1306@2759	NA|NA|NA	U	Belongs to the Ca(2 ) cation antiporter (CaCA) (TC 2.A.19) family
CLUMA_CG018039	7425.NV12909-PA	3.7e-39	168.7	Hymenoptera													Arthropoda	3A0SR@33154,3BQSN@33208,3D7GV@33213,3SMX6@50557,41Z8W@6656,46N6U@7399,COG5640@1,KOG3627@2759	NA|NA|NA	O	Trypsin-like serine protease
CLUMA_CG018034	7159.AAEL018223-PA	5.4e-192	677.9	Nematocera	bi	GO:0000122,GO:0000976,GO:0000977,GO:0000978,GO:0000987,GO:0001012,GO:0001067,GO:0001654,GO:0001745,GO:0002009,GO:0002165,GO:0003002,GO:0003674,GO:0003676,GO:0003677,GO:0003690,GO:0003700,GO:0005488,GO:0005515,GO:0005575,GO:0005622,GO:0005623,GO:0005634,GO:0006355,GO:0006357,GO:0007275,GO:0007389,GO:0007423,GO:0007444,GO:0007447,GO:0007448,GO:0007472,GO:0007476,GO:0007552,GO:0007560,GO:0008150,GO:0009653,GO:0009791,GO:0009886,GO:0009887,GO:0009888,GO:0009889,GO:0009890,GO:0009892,GO:0009952,GO:0010468,GO:0010556,GO:0010558,GO:0010605,GO:0010629,GO:0019219,GO:0019222,GO:0031323,GO:0031324,GO:0031326,GO:0031327,GO:0032501,GO:0032502,GO:0035107,GO:0035114,GO:0035120,GO:0035220,GO:0035222,GO:0035239,GO:0035265,GO:0035295,GO:0040007,GO:0043226,GO:0043227,GO:0043229,GO:0043231,GO:0043473,GO:0043565,GO:0044212,GO:0044424,GO:0044464,GO:0045892,GO:0045934,GO:0048066,GO:0048100,GO:0048513,GO:0048519,GO:0048523,GO:0048563,GO:0048569,GO:0048589,GO:0048592,GO:0048707,GO:0048729,GO:0048731,GO:0048736,GO:0048737,GO:0048749,GO:0048856,GO:0050789,GO:0050794,GO:0051171,GO:0051172,GO:0051252,GO:0051253,GO:0060255,GO:0060429,GO:0060562,GO:0065007,GO:0080090,GO:0090596,GO:0097159,GO:0140110,GO:1901363,GO:1902679,GO:1903506,GO:1903507,GO:1990837,GO:2000112,GO:2000113,GO:2001141		ko:K10176	ko04013,map04013				ko00000,ko00001,ko03000				Arthropoda	38XFZ@33154,3BAHC@33208,3CRUC@33213,3SK7X@50557,41XDP@6656,451JQ@7147,45FE0@7148,KOG3585@1,KOG3585@2759	NA|NA|NA	K	Sequence-specific DNA binding transcription factor activity. It is involved in the biological process described with regulation of transcription, DNA-templated
CLUMA_CG019594	7165.AGAP006898-PA	0.0	1713.0	Nematocera	Cht7	GO:0003674,GO:0003824,GO:0004553,GO:0004568,GO:0005488,GO:0005575,GO:0005576,GO:0005622,GO:0005623,GO:0005737,GO:0006022,GO:0006026,GO:0006030,GO:0006032,GO:0006040,GO:0006807,GO:0006950,GO:0007275,GO:0007591,GO:0008061,GO:0008144,GO:0008150,GO:0008152,GO:0009056,GO:0009057,GO:0009611,GO:0009987,GO:0016787,GO:0016798,GO:0017144,GO:0018990,GO:0022404,GO:0032501,GO:0032502,GO:0040003,GO:0042060,GO:0042303,GO:0042335,GO:0042737,GO:0043170,GO:0044237,GO:0044248,GO:0044424,GO:0044464,GO:0046348,GO:0048856,GO:0050896,GO:0071704,GO:0097367,GO:1901071,GO:1901072,GO:1901135,GO:1901136,GO:1901564,GO:1901565,GO:1901575	3.2.1.14	ko:K01183	ko00520,ko01100,map00520,map01100		R01206,R02334	RC00467	ko00000,ko00001,ko01000		GH18		Arthropoda	38BJK@33154,3BA7Q@33208,3CS5K@33213,3SI40@50557,41U3S@6656,44WR9@7147,45F9I@7148,COG3325@1,KOG2806@2759	NA|NA|NA	G	Glyco_18
CLUMA_CG018036	7159.AAEL004006-PA	2.7e-278	964.1	Nematocera	nAChRa1	GO:0003008,GO:0003674,GO:0005215,GO:0005216,GO:0005230,GO:0005231,GO:0005261,GO:0005575,GO:0005623,GO:0005886,GO:0005887,GO:0005892,GO:0006810,GO:0006811,GO:0006812,GO:0007154,GO:0007165,GO:0007166,GO:0007267,GO:0007268,GO:0007271,GO:0008150,GO:0008324,GO:0009636,GO:0009987,GO:0015075,GO:0015267,GO:0015276,GO:0015318,GO:0016020,GO:0016021,GO:0017085,GO:0022803,GO:0022824,GO:0022834,GO:0022835,GO:0022836,GO:0022838,GO:0022839,GO:0022848,GO:0022857,GO:0022890,GO:0023052,GO:0030594,GO:0031224,GO:0031226,GO:0032501,GO:0032991,GO:0034220,GO:0034702,GO:0038023,GO:0042221,GO:0042391,GO:0043235,GO:0044425,GO:0044459,GO:0044464,GO:0050789,GO:0050794,GO:0050877,GO:0050896,GO:0051179,GO:0051234,GO:0051716,GO:0055085,GO:0060078,GO:0060079,GO:0060089,GO:0065007,GO:0065008,GO:0071944,GO:0098655,GO:0098796,GO:0098797,GO:0098802,GO:0098916,GO:0098960,GO:0099094,GO:0099529,GO:0099536,GO:0099537,GO:0099565,GO:1902495,GO:1904315,GO:1905114,GO:1990351		ko:K05312					ko00000,ko04040	1.A.9.1			Arthropoda	38BP2@33154,3BD2A@33208,3CS0W@33213,3SHE1@50557,41XAH@6656,451GT@7147,45CXJ@7148,KOG3645@1,KOG3645@2759	NA|NA|NA	T	Acetylcholine receptor protein alpha 1, 2, 3, 4 invertebrate
CLUMA_CG018037	7159.AAEL016973-PA	3.4e-39	169.5	Nematocera													Arthropoda	3A4DJ@33154,3BRD1@33208,3D884@33213,3SN0B@50557,41ZRX@6656,453FP@7147,45KME@7148,KOG1911@1,KOG1911@2759	NA|NA|NA	B	Chromo (CHRromatin Organisation MOdifier) domain
CLUMA_CG018030	7176.CPIJ004857-PA	8.6e-197	694.1	Nematocera		GO:0000003,GO:0001667,GO:0002064,GO:0002065,GO:0002066,GO:0003006,GO:0003674,GO:0005096,GO:0005488,GO:0005515,GO:0005575,GO:0005622,GO:0005623,GO:0005737,GO:0005773,GO:0005776,GO:0006810,GO:0006886,GO:0006928,GO:0007275,GO:0007276,GO:0007281,GO:0007292,GO:0007297,GO:0007298,GO:0007568,GO:0008047,GO:0008104,GO:0008150,GO:0008340,GO:0009888,GO:0009987,GO:0010259,GO:0010631,GO:0012505,GO:0015031,GO:0015833,GO:0016477,GO:0017016,GO:0017137,GO:0019899,GO:0019953,GO:0022412,GO:0022414,GO:0030154,GO:0030234,GO:0030695,GO:0030707,GO:0030855,GO:0031267,GO:0031338,GO:0032501,GO:0032502,GO:0032504,GO:0032879,GO:0033036,GO:0033043,GO:0034613,GO:0040011,GO:0042886,GO:0043085,GO:0043087,GO:0043226,GO:0043227,GO:0043229,GO:0043231,GO:0043547,GO:0044093,GO:0044424,GO:0044444,GO:0044464,GO:0044703,GO:0045184,GO:0046907,GO:0048468,GO:0048477,GO:0048609,GO:0048856,GO:0048869,GO:0048870,GO:0050789,GO:0050790,GO:0050794,GO:0051020,GO:0051049,GO:0051128,GO:0051179,GO:0051234,GO:0051336,GO:0051345,GO:0051641,GO:0051649,GO:0051674,GO:0051704,GO:0060429,GO:0060589,GO:0060627,GO:0065007,GO:0065009,GO:0070727,GO:0071702,GO:0071705,GO:0090130,GO:0090132,GO:0090630,GO:0098772											Arthropoda	38GDT@33154,3BB0E@33208,3CRCT@33213,3SKM5@50557,41Y7W@6656,44XWR@7147,45E9D@7148,COG5210@1,KOG2197@2759	NA|NA|NA	T	Domain in Tre-2, BUB2p, and Cdc16p. Probable Rab-GAPs.
CLUMA_CG018032	7159.AAEL000938-PA	1.6e-152	546.2	Nematocera		GO:0000049,GO:0001510,GO:0002097,GO:0002098,GO:0003674,GO:0003676,GO:0003723,GO:0003824,GO:0005488,GO:0005506,GO:0005575,GO:0005622,GO:0005623,GO:0005634,GO:0005737,GO:0006139,GO:0006396,GO:0006399,GO:0006400,GO:0006725,GO:0006807,GO:0008033,GO:0008150,GO:0008152,GO:0008168,GO:0008173,GO:0008175,GO:0008198,GO:0009451,GO:0009987,GO:0010467,GO:0016070,GO:0016300,GO:0016491,GO:0016705,GO:0016706,GO:0016740,GO:0016741,GO:0030488,GO:0032259,GO:0034470,GO:0034641,GO:0034660,GO:0043167,GO:0043169,GO:0043170,GO:0043226,GO:0043227,GO:0043229,GO:0043231,GO:0043412,GO:0043414,GO:0044237,GO:0044238,GO:0044260,GO:0044424,GO:0044464,GO:0046483,GO:0046872,GO:0046914,GO:0051213,GO:0055114,GO:0071704,GO:0090304,GO:0097159,GO:0140098,GO:0140101,GO:1901360,GO:1901363	2.1.1.229	ko:K10770					ko00000,ko01000,ko03016				Arthropoda	38HZD@33154,3BHFK@33208,3CS46@33213,3SG2I@50557,41U0K@6656,4527E@7147,45FEG@7148,COG0500@1,COG3145@1,KOG1331@2759,KOG4176@2759	NA|NA|NA	A	Hypothetical methyltransferase
CLUMA_CG018033	7213.XP_004525643.1	5.8e-188	664.8	Diptera	Bre1	GO:0003674,GO:0003824,GO:0004842,GO:0005488,GO:0005575,GO:0005622,GO:0005623,GO:0005634,GO:0006325,GO:0006464,GO:0006513,GO:0006807,GO:0006996,GO:0008150,GO:0008152,GO:0008270,GO:0009987,GO:0016043,GO:0016567,GO:0016569,GO:0016570,GO:0016574,GO:0016740,GO:0019538,GO:0019787,GO:0032446,GO:0036211,GO:0043167,GO:0043169,GO:0043170,GO:0043226,GO:0043227,GO:0043229,GO:0043231,GO:0043412,GO:0044237,GO:0044238,GO:0044260,GO:0044267,GO:0044424,GO:0044464,GO:0046872,GO:0046914,GO:0051276,GO:0070647,GO:0071704,GO:0071840,GO:0140096,GO:1901564	2.3.2.27	ko:K10696					ko00000,ko01000,ko04121				Arthropoda	38CIM@33154,3BA0G@33208,3CS3M@33213,3SGC5@50557,41VSP@6656,44YVP@7147,KOG0978@1,KOG0978@2759	NA|NA|NA	O	Zinc ion binding
CLUMA_CG004349	7159.AAEL012462-PA	0.0	2083.5	Nematocera		GO:0003008,GO:0007600,GO:0008150,GO:0019233,GO:0032501,GO:0050877											Arthropoda	38HBE@33154,3BGD9@33208,3CUBA@33213,3SGTM@50557,41UTG@6656,44YY6@7147,45EI0@7148,KOG3615@1,KOG3615@2759	NA|NA|NA	S	Zinc ion binding
CLUMA_CG004619	7213.XP_004523195.1	3.1e-221	775.4	Diptera		GO:0003008,GO:0007600,GO:0007606,GO:0007608,GO:0008150,GO:0032501,GO:0050877											Arthropoda	38F19@33154,3BIUS@33208,3CSGK@33213,3SJJD@50557,41YAN@6656,451DI@7147,KOG4384@1,KOG4384@2759	NA|NA|NA	S	Sterile alpha motif.
CLUMA_CG004618	7159.AAEL007080-PA	4.5e-181	641.7	Nematocera		GO:0003674,GO:0003824,GO:0004366,GO:0005575,GO:0005576,GO:0005622,GO:0005623,GO:0005737,GO:0005739,GO:0005740,GO:0005741,GO:0005783,GO:0006139,GO:0006629,GO:0006644,GO:0006725,GO:0006793,GO:0006796,GO:0006807,GO:0007009,GO:0008150,GO:0008152,GO:0008374,GO:0008610,GO:0008654,GO:0009058,GO:0009987,GO:0010256,GO:0012505,GO:0016020,GO:0016043,GO:0016070,GO:0016740,GO:0016746,GO:0016747,GO:0019637,GO:0019867,GO:0031090,GO:0031966,GO:0031967,GO:0031968,GO:0031975,GO:0034587,GO:0034641,GO:0034660,GO:0035324,GO:0043170,GO:0043226,GO:0043227,GO:0043229,GO:0043231,GO:0044237,GO:0044238,GO:0044249,GO:0044255,GO:0044421,GO:0044422,GO:0044424,GO:0044429,GO:0044444,GO:0044446,GO:0044464,GO:0045169,GO:0045171,GO:0045172,GO:0046483,GO:0061024,GO:0071704,GO:0071840,GO:0090304,GO:0090407,GO:0098588,GO:0098805,GO:1901360,GO:1901576	2.3.1.15	ko:K00629	ko00561,ko00564,ko01100,ko01110,map00561,map00564,map01100,map01110	M00089	R00851,R09380	RC00004,RC00039,RC00041	ko00000,ko00001,ko00002,ko01000,ko01004				Arthropoda	38CN3@33154,3BG9T@33208,3CWQF@33213,3SI7C@50557,41W31@6656,451AA@7147,45FVP@7148,COG2937@1,KOG3729@2759	NA|NA|NA	I	Phosphate acyltransferases
CLUMA_CG019631	7176.CPIJ009993-PA	3.3e-20	106.7	Nematocera	blow	GO:0000768,GO:0002102,GO:0003674,GO:0005488,GO:0005515,GO:0005575,GO:0005622,GO:0005623,GO:0005737,GO:0005856,GO:0006949,GO:0006996,GO:0007010,GO:0007498,GO:0007520,GO:0008150,GO:0009653,GO:0009888,GO:0009987,GO:0014902,GO:0015629,GO:0016043,GO:0030029,GO:0030036,GO:0030154,GO:0032502,GO:0032991,GO:0042692,GO:0043226,GO:0043228,GO:0043229,GO:0043232,GO:0044422,GO:0044424,GO:0044430,GO:0044446,GO:0044464,GO:0048646,GO:0048856,GO:0048869,GO:0051146,GO:0061061,GO:0071840											Arthropoda	2CFJP@1,2SEJT@2759,3ABGI@33154,3BVHE@33208,3DCW6@33213,3SPWH@50557,421H5@6656,451FX@7147,45H1E@7148	NA|NA|NA	T	Pleckstrin homology domain.
CLUMA_CG004615	43151.ADAC010241-PA	1.9e-76	292.0	Nematocera	Ndufa8	GO:0003674,GO:0003824,GO:0003954,GO:0005575,GO:0005622,GO:0005623,GO:0005737,GO:0005739,GO:0005740,GO:0005743,GO:0005746,GO:0005747,GO:0006091,GO:0006119,GO:0006120,GO:0006139,GO:0006163,GO:0006725,GO:0006753,GO:0006793,GO:0006796,GO:0006807,GO:0008150,GO:0008152,GO:0009117,GO:0009123,GO:0009126,GO:0009141,GO:0009144,GO:0009150,GO:0009161,GO:0009167,GO:0009199,GO:0009205,GO:0009259,GO:0009987,GO:0015980,GO:0016020,GO:0016310,GO:0016491,GO:0016651,GO:0017144,GO:0019637,GO:0019693,GO:0019866,GO:0022900,GO:0022904,GO:0030964,GO:0031090,GO:0031966,GO:0031967,GO:0031975,GO:0032991,GO:0034641,GO:0042773,GO:0042775,GO:0043226,GO:0043227,GO:0043229,GO:0043231,GO:0044237,GO:0044238,GO:0044281,GO:0044422,GO:0044424,GO:0044425,GO:0044429,GO:0044444,GO:0044446,GO:0044455,GO:0044464,GO:0045271,GO:0045333,GO:0046034,GO:0046483,GO:0055086,GO:0055114,GO:0070469,GO:0071704,GO:0072521,GO:0098796,GO:0098798,GO:0098800,GO:0098803,GO:1901135,GO:1901360,GO:1901564,GO:1902494,GO:1990204		ko:K03952	ko00190,ko01100,ko04714,ko04723,ko04932,ko05010,ko05012,ko05016,map00190,map01100,map04714,map04723,map04932,map05010,map05012,map05016	M00146			ko00000,ko00001,ko00002	3.D.1.6			Arthropoda	39ZUX@33154,3BJ49@33208,3CXFC@33213,3SM01@50557,41Z7A@6656,44XQ1@7147,45CRQ@7148,KOG3458@1,KOG3458@2759	NA|NA|NA	C	Accessory subunit of the mitochondrial membrane respiratory chain NADH dehydrogenase (Complex I), that is believed not to be involved in catalysis. Complex I functions in the transfer of electrons from NADH to the respiratory chain. The immediate electron acceptor for the enzyme is believed to be ubiquinone
CLUMA_CG004614	7159.AAEL012389-PA	4.3e-52	211.8	Nematocera				ko:K04634,ko:K13104	ko04015,ko04020,ko04022,ko04071,ko04261,ko04270,ko04371,ko04540,ko04611,ko04713,ko04720,ko04723,ko04724,ko04725,ko04726,ko04728,ko04730,ko04745,ko04750,ko04911,ko04912,ko04915,ko04916,ko04918,ko04921,ko04922,ko04924,ko04925,ko04927,ko04934,ko04961,ko04970,ko04971,ko04972,ko05010,ko05016,ko05142,ko05143,ko05146,ko05200,map04015,map04020,map04022,map04071,map04261,map04270,map04371,map04540,map04611,map04713,map04720,map04723,map04724,map04725,map04726,map04728,map04730,map04745,map04750,map04911,map04912,map04915,map04916,map04918,map04921,map04922,map04924,map04925,map04927,map04934,map04961,map04970,map04971,map04972,map05010,map05016,map05142,map05143,map05146,map05200				ko00000,ko00001,ko03041,ko04031,ko04147				Arthropoda	39RAA@33154,3BAIA@33208,3CZSZ@33213,3SKYD@50557,41YTX@6656,458SK@7147,45DGF@7148,KOG3032@1,KOG3032@2759	NA|NA|NA	A	Zinc-finger double-stranded RNA-binding
CLUMA_CG004346	7165.AGAP003616-PA	0.0	1112.4	Nematocera				ko:K17613					ko00000,ko01009				Arthropoda	2BW70@1,2QPUI@2759,38DSW@33154,3BC6W@33208,3CWQV@33213,3SIY5@50557,41VYW@6656,44XM1@7147,45IM0@7148	NA|NA|NA	S	DNA replication-independent nucleosome assembly
CLUMA_CG004613	7159.AAEL005821-PA	1.3e-187	663.7	Nematocera													Arthropoda	3AEFP@33154,3BXI3@33208,3DD4D@33213,3SQB7@50557,422A7@6656,44X5E@7147,45HST@7148,COG0308@1,KOG1046@2759	NA|NA|NA	O	ERAP1-like C-terminal domain
CLUMA_CG005568	7165.AGAP001310-PA	3.2e-73	282.0	Nematocera			2.1.1.100	ko:K00587	ko00900,ko01130,map00900,map01130		R04496	RC00003,RC00460	ko00000,ko00001,ko01000				Arthropoda	38E6W@33154,3BEU6@33208,3CXK7@33213,3SFZ4@50557,41YPS@6656,44YB4@7147,45BGF@7148,COG2020@1,KOG2628@2759	NA|NA|NA	O	Isoprenylcysteine carboxyl methyltransferase (ICMT) family
CLUMA_CG005569	7370.XP_005190017.1	7.4e-35	153.7	Diptera		GO:0005575,GO:0005622,GO:0005623,GO:0005737,GO:0005739,GO:0005740,GO:0005743,GO:0006465,GO:0006508,GO:0006518,GO:0006605,GO:0006626,GO:0006627,GO:0006807,GO:0006810,GO:0006839,GO:0006886,GO:0006996,GO:0007005,GO:0008104,GO:0008150,GO:0008152,GO:0009987,GO:0010467,GO:0015031,GO:0015833,GO:0016020,GO:0016043,GO:0016485,GO:0019538,GO:0019866,GO:0022607,GO:0031090,GO:0031966,GO:0031967,GO:0031975,GO:0032991,GO:0033036,GO:0033108,GO:0033365,GO:0034613,GO:0034622,GO:0034641,GO:0034982,GO:0042720,GO:0042886,GO:0043170,GO:0043226,GO:0043227,GO:0043229,GO:0043231,GO:0043603,GO:0043933,GO:0044085,GO:0044237,GO:0044238,GO:0044260,GO:0044267,GO:0044422,GO:0044424,GO:0044425,GO:0044429,GO:0044444,GO:0044446,GO:0044455,GO:0044464,GO:0045184,GO:0046907,GO:0051179,GO:0051234,GO:0051604,GO:0051641,GO:0051649,GO:0065003,GO:0070585,GO:0070727,GO:0071702,GO:0071704,GO:0071705,GO:0071840,GO:0072594,GO:0072655,GO:0098796,GO:0098798,GO:0098800,GO:1901564		ko:K09647	ko03060,map03060				ko00000,ko00001,ko01000,ko01002,ko03029				Arthropoda	395CK@33154,3BK5H@33208,3CT1V@33213,3SNIU@50557,41ZD6@6656,453J8@7147,COG0681@1,KOG0171@2759	NA|NA|NA	O	Serine-type peptidase activity. It is involved in the biological process described with protein processing involved in protein targeting to mitochondrion
CLUMA_CG005564	43151.ADAC009082-PA	5.9e-198	696.8	Nematocera		GO:0003674,GO:0003824,GO:0004478,GO:0005575,GO:0005622,GO:0005623,GO:0005737,GO:0005829,GO:0006556,GO:0006732,GO:0006790,GO:0007275,GO:0007568,GO:0008150,GO:0008152,GO:0008340,GO:0009058,GO:0009108,GO:0009987,GO:0010259,GO:0016740,GO:0016765,GO:0017144,GO:0032501,GO:0032502,GO:0044237,GO:0044249,GO:0044272,GO:0044424,GO:0044444,GO:0044464,GO:0046500,GO:0048856,GO:0051186,GO:0051188,GO:0071704,GO:1901576	2.5.1.6	ko:K00789	ko00270,ko01100,ko01110,ko01230,map00270,map01100,map01110,map01230	M00034,M00035,M00368,M00609	R00177,R04771	RC00021,RC01211	ko00000,ko00001,ko00002,ko01000				Arthropoda	38DWH@33154,3BATU@33208,3CTMA@33213,3SFTY@50557,41UF5@6656,4517M@7147,45FCH@7148,COG0192@1,KOG1506@2759	NA|NA|NA	H	Catalyzes the formation of S-adenosylmethionine from methionine and ATP
CLUMA_CG005565	7176.CPIJ005770-PA	2.2e-35	154.5	Nematocera		GO:0000993,GO:0001098,GO:0001099,GO:0003674,GO:0005488,GO:0005515,GO:0005575,GO:0005622,GO:0005623,GO:0005634,GO:0005654,GO:0006139,GO:0006325,GO:0006338,GO:0006351,GO:0006354,GO:0006355,GO:0006366,GO:0006368,GO:0006725,GO:0006807,GO:0006996,GO:0008023,GO:0008150,GO:0008152,GO:0009058,GO:0009059,GO:0009889,GO:0009891,GO:0009893,GO:0009987,GO:0010467,GO:0010468,GO:0010556,GO:0010557,GO:0010604,GO:0010628,GO:0016043,GO:0016070,GO:0018130,GO:0019219,GO:0019222,GO:0019438,GO:0019899,GO:0031323,GO:0031325,GO:0031326,GO:0031328,GO:0031974,GO:0031981,GO:0032774,GO:0032991,GO:0034641,GO:0034645,GO:0034654,GO:0040029,GO:0043170,GO:0043175,GO:0043226,GO:0043227,GO:0043229,GO:0043231,GO:0043233,GO:0044237,GO:0044238,GO:0044249,GO:0044260,GO:0044271,GO:0044422,GO:0044424,GO:0044428,GO:0044446,GO:0044451,GO:0044464,GO:0044877,GO:0045815,GO:0045893,GO:0045935,GO:0046483,GO:0048096,GO:0048518,GO:0048522,GO:0050789,GO:0050794,GO:0051171,GO:0051173,GO:0051252,GO:0051254,GO:0051276,GO:0060255,GO:0065007,GO:0070013,GO:0070063,GO:0071704,GO:0071840,GO:0080090,GO:0090304,GO:0097659,GO:1901360,GO:1901362,GO:1901576,GO:1902680,GO:1903506,GO:1903508,GO:2000112,GO:2001141											Arthropoda	3A5UM@33154,3BSK0@33208,3D860@33213,3SN1P@50557,41ZXB@6656,4540G@7147,45IUJ@7148,COG4888@1,KOG3214@2759	NA|NA|NA	K	Transcription elongation factor implicated in the maintenance of proper chromatin structure in actively transcribed regions
CLUMA_CG005566	7159.AAEL000666-PA	1.4e-48	199.5	Nematocera				ko:K13348	ko04146,map04146				ko00000,ko00001				Arthropoda	39WZ2@33154,3BJN7@33208,3D8DM@33213,3SN96@50557,4204I@6656,45331@7147,45GNU@7148,KOG1944@1,KOG1944@2759	NA|NA|NA	S	Belongs to the peroxisomal membrane protein PXMP2 4 family
CLUMA_CG005567	7159.AAEL005279-PA	1.1e-77	297.0	Nematocera		GO:0003674,GO:0003824,GO:0004479,GO:0006139,GO:0006396,GO:0006399,GO:0006400,GO:0006412,GO:0006413,GO:0006464,GO:0006518,GO:0006725,GO:0006807,GO:0008033,GO:0008150,GO:0008152,GO:0009058,GO:0009059,GO:0009451,GO:0009987,GO:0010467,GO:0016070,GO:0016740,GO:0016741,GO:0016742,GO:0019538,GO:0019988,GO:0034470,GO:0034641,GO:0034645,GO:0034660,GO:0036211,GO:0043043,GO:0043170,GO:0043412,GO:0043603,GO:0043604,GO:0044237,GO:0044238,GO:0044249,GO:0044260,GO:0044267,GO:0044271,GO:0046483,GO:0071704,GO:0071951,GO:0090304,GO:0140098,GO:0140101,GO:1901360,GO:1901564,GO:1901566,GO:1901576	2.1.2.9	ko:K00604	ko00670,ko00970,map00670,map00970		R03940	RC00026,RC00165	ko00000,ko00001,ko01000				Arthropoda	38GNB@33154,3BEGR@33208,3CWI9@33213,3SK6P@50557,41W9Y@6656,452GX@7147,45D0U@7148,COG0223@1,KOG3082@2759	NA|NA|NA	J	methionyl-tRNA formyltransferase
CLUMA_CG005563	7213.XP_004530732.1	3.4e-72	279.3	Diptera	mod(mdg4)	GO:0000003,GO:0000280,GO:0000785,GO:0001672,GO:0003006,GO:0003674,GO:0003676,GO:0003677,GO:0003682,GO:0005488,GO:0005515,GO:0005575,GO:0005622,GO:0005623,GO:0005634,GO:0005694,GO:0005700,GO:0005704,GO:0006323,GO:0006355,GO:0006357,GO:0006915,GO:0006928,GO:0006996,GO:0007049,GO:0007059,GO:0007060,GO:0007127,GO:0007140,GO:0007141,GO:0007276,GO:0007281,GO:0007292,GO:0008150,GO:0008219,GO:0008354,GO:0009889,GO:0009987,GO:0010032,GO:0010468,GO:0010556,GO:0012501,GO:0016043,GO:0016477,GO:0019219,GO:0019222,GO:0019904,GO:0019953,GO:0022402,GO:0022412,GO:0022414,GO:0030154,GO:0030261,GO:0031208,GO:0031323,GO:0031326,GO:0032501,GO:0032502,GO:0032504,GO:0033043,GO:0033044,GO:0040011,GO:0042802,GO:0042803,GO:0043226,GO:0043227,GO:0043228,GO:0043229,GO:0043231,GO:0043232,GO:0044422,GO:0044424,GO:0044427,GO:0044446,GO:0044464,GO:0044703,GO:0045132,GO:0046983,GO:0048232,GO:0048285,GO:0048468,GO:0048477,GO:0048609,GO:0048856,GO:0048869,GO:0048870,GO:0050789,GO:0050794,GO:0051128,GO:0051171,GO:0051179,GO:0051252,GO:0051276,GO:0051321,GO:0051674,GO:0051704,GO:0060255,GO:0061982,GO:0065007,GO:0070192,GO:0071103,GO:0071840,GO:0080090,GO:0097159,GO:0098687,GO:0098813,GO:0140013,GO:1901363,GO:1902275,GO:1903046,GO:1903506,GO:2000112,GO:2001141											Arthropoda	2DQDA@1,2S6BI@2759,3A7XW@33154,3BTRK@33208,3D9IJ@33213,3SMTP@50557,420S3@6656,44YXE@7147	NA|NA|NA	S	Broad-Complex, Tramtrack and Bric a brac
CLUMA_CG023606	7176.CPIJ002395-PA	7e-106	391.0	Nematocera			5.3.3.12	ko:K22203	ko00350,ko01100,map00350,map01100		R03673	RC00971	ko00000,ko00001,ko01000				Arthropoda	2SKJJ@2759,3AHA5@33154,3BY4R@33208,3DE8K@33213,3SQUZ@50557,4220I@6656,456BE@7147,45CB9@7148,COG3386@1	NA|NA|NA	G	Major royal jelly protein
CLUMA_CG016163	7165.AGAP004533-PA	5.6e-138	497.3	Nematocera		GO:0000323,GO:0003674,GO:0003824,GO:0004175,GO:0004197,GO:0005575,GO:0005576,GO:0005615,GO:0005622,GO:0005623,GO:0005737,GO:0005764,GO:0005773,GO:0006508,GO:0006807,GO:0008150,GO:0008152,GO:0008233,GO:0008234,GO:0009056,GO:0009057,GO:0009987,GO:0016787,GO:0019538,GO:0030163,GO:0043170,GO:0043226,GO:0043227,GO:0043229,GO:0043231,GO:0044237,GO:0044238,GO:0044248,GO:0044257,GO:0044260,GO:0044265,GO:0044267,GO:0044421,GO:0044424,GO:0044444,GO:0044464,GO:0051603,GO:0070011,GO:0071704,GO:0140096,GO:1901564,GO:1901565,GO:1901575	3.4.22.1	ko:K01363	ko04140,ko04142,ko04210,ko04612,ko04621,ko04924,map04140,map04142,map04210,map04612,map04621,map04924				ko00000,ko00001,ko00536,ko01000,ko01002,ko03110,ko04147				Arthropoda	38F8F@33154,3BI1S@33208,3CS39@33213,3SKPK@50557,41UQT@6656,44Y5N@7147,45DQ1@7148,COG4870@1,KOG1543@2759	NA|NA|NA	O	Belongs to the peptidase C1 family
CLUMA_CG023601	7370.XP_005188609.1	3.3e-143	515.4	Diptera		GO:0001676,GO:0003674,GO:0003824,GO:0004321,GO:0004467,GO:0005575,GO:0005622,GO:0005623,GO:0005737,GO:0005777,GO:0006082,GO:0006139,GO:0006163,GO:0006164,GO:0006629,GO:0006631,GO:0006633,GO:0006637,GO:0006725,GO:0006732,GO:0006753,GO:0006790,GO:0006793,GO:0006796,GO:0006807,GO:0008150,GO:0008152,GO:0008610,GO:0009058,GO:0009108,GO:0009117,GO:0009150,GO:0009152,GO:0009165,GO:0009259,GO:0009260,GO:0009987,GO:0015645,GO:0016053,GO:0016405,GO:0016408,GO:0016740,GO:0016746,GO:0016747,GO:0016874,GO:0016877,GO:0016878,GO:0018130,GO:0019438,GO:0019637,GO:0019693,GO:0019752,GO:0032787,GO:0033865,GO:0033866,GO:0033875,GO:0034030,GO:0034032,GO:0034033,GO:0034641,GO:0034654,GO:0035337,GO:0035383,GO:0035384,GO:0042579,GO:0043226,GO:0043227,GO:0043229,GO:0043231,GO:0043436,GO:0043603,GO:0043604,GO:0044237,GO:0044238,GO:0044249,GO:0044255,GO:0044271,GO:0044272,GO:0044281,GO:0044283,GO:0044424,GO:0044444,GO:0044464,GO:0046390,GO:0046394,GO:0046483,GO:0046949,GO:0051186,GO:0051188,GO:0055086,GO:0071616,GO:0071704,GO:0072330,GO:0072521,GO:0072522,GO:0090407,GO:1901135,GO:1901137,GO:1901293,GO:1901360,GO:1901362,GO:1901564,GO:1901566,GO:1901568,GO:1901570,GO:1901576											Arthropoda	38D90@33154,3BIS4@33208,3CTVC@33213,3SHQB@50557,41U94@6656,451UU@7147,COG0318@1,KOG1176@2759	NA|NA|NA	I	catalytic activity. It is involved in the biological process described with metabolic process
CLUMA_CG015844	43151.ADAC005413-PA	0.0	1788.5	Nematocera													Arthropoda	38CH6@33154,3BA19@33208,3CSDY@33213,3SK80@50557,41W0W@6656,455CD@7147,45DCD@7148,COG1132@1,KOG0054@2759	NA|NA|NA	Q	ABC transporter transmembrane region
CLUMA_CG011663	7176.CPIJ004278-PA	1.4e-131	476.9	Nematocera		GO:0003674,GO:0005096,GO:0005488,GO:0005515,GO:0005575,GO:0006810,GO:0006897,GO:0006898,GO:0008047,GO:0008150,GO:0009966,GO:0010646,GO:0016020,GO:0016192,GO:0017016,GO:0017160,GO:0019899,GO:0023051,GO:0030234,GO:0030695,GO:0031267,GO:0043085,GO:0043087,GO:0043547,GO:0044093,GO:0046578,GO:0048583,GO:0050789,GO:0050790,GO:0050794,GO:0051020,GO:0051056,GO:0051179,GO:0051234,GO:0051336,GO:0051345,GO:0060589,GO:0065007,GO:0065009,GO:0098657,GO:0098772,GO:1902531		ko:K08773	ko04014,ko05200,ko05212,map04014,map05200,map05212				ko00000,ko00001,ko04131				Arthropoda	3A65N@33154,3BBTX@33208,3CR8V@33213,3SIRR@50557,41Y9Z@6656,44YHB@7147,45H4Q@7148,KOG4370@1,KOG4370@2759	NA|NA|NA	T	GTPase-activator protein for Rho-like GTPases
CLUMA_CG010597	7159.AAEL008255-PA	1.4e-50	205.7	Nematocera		GO:0000003,GO:0005575,GO:0005622,GO:0005623,GO:0006403,GO:0006810,GO:0006888,GO:0007154,GO:0007165,GO:0007166,GO:0007224,GO:0007276,GO:0007283,GO:0008150,GO:0009987,GO:0015931,GO:0016192,GO:0019953,GO:0022414,GO:0023052,GO:0030008,GO:0032501,GO:0032504,GO:0032991,GO:0033036,GO:0033227,GO:0044424,GO:0044464,GO:0044703,GO:0046907,GO:0048193,GO:0048232,GO:0048609,GO:0050657,GO:0050658,GO:0050789,GO:0050794,GO:0050896,GO:0051179,GO:0051234,GO:0051236,GO:0051641,GO:0051649,GO:0051704,GO:0051716,GO:0065007,GO:0071702,GO:0071705,GO:0099023		ko:K20301					ko00000,ko04131				Arthropoda	3A0GZ@33154,3BQJ5@33208,3D75K@33213,3SMMQ@50557,41Z9X@6656,45337@7147,45I84@7148,COG5603@1,KOG3487@2759	NA|NA|NA	U	Sedlin, N-terminal conserved region
CLUMA_CG023603	7159.AAEL005141-PA	3.2e-50	205.3	Nematocera		GO:0005575,GO:0005622,GO:0005623,GO:0005737,GO:0005783,GO:0005789,GO:0012505,GO:0016020,GO:0016021,GO:0030176,GO:0031224,GO:0031227,GO:0031984,GO:0032991,GO:0042175,GO:0043226,GO:0043227,GO:0043229,GO:0043231,GO:0044422,GO:0044424,GO:0044425,GO:0044432,GO:0044444,GO:0044446,GO:0044464,GO:0072546,GO:0098796,GO:0098827											Arthropoda	39QYR@33154,3CR4E@33208,3E79B@33213,3SMMA@50557,41Z6N@6656,453EM@7147,45EW1@7148,COG1196@1,KOG0979@2759	NA|NA|NA	BDL	sister chromatid cohesion
CLUMA_CG010163	7230.FBpp0166619	9.3e-14	84.3	Drosophilidae													Arthropoda	2CZNH@1,2SB1B@2759,3A8AC@33154,3BUYU@33208,3DB3S@33213,3SPW2@50557,420XM@6656,450H6@7147,45TAY@7214	NA|NA|NA	S	Juvenile hormone binding protein domains in insects.
CLUMA_CG010160	7425.NV12911-PA	1.5e-30	140.2	Hymenoptera													Arthropoda	3A0SR@33154,3BQSN@33208,3D7GV@33213,3SM0S@50557,41Z8W@6656,46K85@7399,COG5640@1,KOG3627@2759	NA|NA|NA	O	Trypsin-like serine protease
CLUMA_CG003947	7070.TC014944-PA	1.1e-98	369.4	Insecta													Arthropoda	2SERE@2759,3AF6V@33154,3BX8G@33208,3DDUB@33213,3SQCU@50557,42262@6656,COG4638@1	NA|NA|NA	P	chlorophyllide a oxygenase [overall] activity
CLUMA_CG020802	7370.XP_005186906.1	8.2e-151	540.0	Diptera		GO:0000278,GO:0000281,GO:0000910,GO:0003674,GO:0003824,GO:0003924,GO:0005575,GO:0005622,GO:0005623,GO:0005737,GO:0005856,GO:0005938,GO:0005940,GO:0007049,GO:0008150,GO:0009987,GO:0016462,GO:0016787,GO:0016817,GO:0016818,GO:0017111,GO:0022402,GO:0032156,GO:0043226,GO:0043228,GO:0043229,GO:0043232,GO:0044422,GO:0044424,GO:0044430,GO:0044444,GO:0044446,GO:0044448,GO:0044464,GO:0051301,GO:0061640,GO:0071944,GO:0099568,GO:1903047		ko:K16943	ko04210,ko04215,map04210,map04215				ko00000,ko00001,ko04131,ko04812				Arthropoda	38BV0@33154,3B9J1@33208,3CTCI@33213,3SI7S@50557,41VHZ@6656,44Z2S@7147,COG5019@1,KOG2655@2759	NA|NA|NA	DUZ	Belongs to the TRAFAC class TrmE-Era-EngA-EngB-Septin- like GTPase superfamily. Septin GTPase family
CLUMA_CG001263	7159.AAEL017159-PA	2e-120	439.5	Nematocera	Usp7	GO:0000785,GO:0003674,GO:0003824,GO:0004843,GO:0005575,GO:0005622,GO:0005623,GO:0005634,GO:0005694,GO:0005700,GO:0006325,GO:0006342,GO:0006355,GO:0006464,GO:0006508,GO:0006807,GO:0006996,GO:0008150,GO:0008152,GO:0008233,GO:0008234,GO:0009889,GO:0009890,GO:0009892,GO:0009987,GO:0010468,GO:0010556,GO:0010558,GO:0010605,GO:0010629,GO:0016043,GO:0016458,GO:0016569,GO:0016570,GO:0016578,GO:0016579,GO:0016787,GO:0019219,GO:0019222,GO:0019538,GO:0019783,GO:0031323,GO:0031324,GO:0031326,GO:0031327,GO:0032991,GO:0035328,GO:0036211,GO:0036459,GO:0040029,GO:0043170,GO:0043226,GO:0043227,GO:0043228,GO:0043229,GO:0043231,GO:0043232,GO:0043412,GO:0044237,GO:0044238,GO:0044260,GO:0044267,GO:0044422,GO:0044424,GO:0044427,GO:0044446,GO:0044464,GO:0045814,GO:0045892,GO:0045934,GO:0048519,GO:0048523,GO:0050789,GO:0050794,GO:0051171,GO:0051172,GO:0051252,GO:0051253,GO:0051276,GO:0060255,GO:0065007,GO:0070011,GO:0070646,GO:0070647,GO:0071704,GO:0071840,GO:0080090,GO:0101005,GO:0140096,GO:1901564,GO:1902679,GO:1903506,GO:1903507,GO:2000112,GO:2000113,GO:2001141	3.4.19.12	ko:K11838	ko04068,ko05168,ko05169,ko05203,map04068,map05168,map05169,map05203				ko00000,ko00001,ko01000,ko01002,ko04121				Arthropoda	38CVI@33154,3BCYA@33208,3CUJA@33213,3SGRD@50557,41WEX@6656,45094@7147,45DG8@7148,COG5077@1,KOG1863@2759	NA|NA|NA	O	Belongs to the peptidase C19 family
CLUMA_CG001262	7165.AGAP007113-PA	4.8e-85	321.6	Nematocera			2.3.1.51	ko:K13523	ko00561,ko00564,ko01100,ko01110,ko04072,map00561,map00564,map01100,map01110,map04072	M00089	R02241,R09034,R09381	RC00004,RC00037,RC00039	ko00000,ko00001,ko00002,ko01000,ko01004				Arthropoda	38HYV@33154,3BEKY@33208,3CTTY@33213,3SHMS@50557,41XIA@6656,44X0K@7147,45D5P@7148,COG0204@1,KOG1505@2759	NA|NA|NA	I	1-acylglycerol-3-phosphate acyltransferase
CLUMA_CG022735	7222.FBpp0147275	6.4e-121	441.0	Drosophilidae		GO:0003674,GO:0003824,GO:0004311,GO:0004659,GO:0005575,GO:0005622,GO:0005623,GO:0005737,GO:0005739,GO:0006091,GO:0006725,GO:0006778,GO:0006779,GO:0006783,GO:0006807,GO:0008150,GO:0008152,GO:0008535,GO:0009058,GO:0009987,GO:0015980,GO:0016043,GO:0016740,GO:0016765,GO:0017004,GO:0018130,GO:0019438,GO:0022607,GO:0032991,GO:0033013,GO:0033014,GO:0034622,GO:0034641,GO:0042168,GO:0042440,GO:0043226,GO:0043227,GO:0043229,GO:0043231,GO:0043933,GO:0044085,GO:0044237,GO:0044249,GO:0044271,GO:0044424,GO:0044444,GO:0044464,GO:0045333,GO:0046148,GO:0046483,GO:0051186,GO:0051188,GO:0055114,GO:0065003,GO:0070069,GO:0071704,GO:0071840,GO:1901360,GO:1901362,GO:1901564,GO:1901566,GO:1901576	2.5.1.141	ko:K02257	ko00190,ko00860,ko01100,ko01110,ko04714,map00190,map00860,map01100,map01110,map04714	M00154	R07411	RC01786	ko00000,ko00001,ko00002,ko01000,ko01006,ko03029				Arthropoda	38GD0@33154,3B9K2@33208,3CVZ6@33213,3SG12@50557,41TCW@6656,44YZZ@7147,45QG8@7214,COG0109@1,KOG1380@2759	NA|NA|NA	H	Converts protoheme IX and farnesyl diphosphate to heme O
CLUMA_CG001267	43151.ADAC001208-PA	4.9e-59	235.0	Nematocera													Arthropoda	28N19@1,2R63T@2759,39YAF@33154,3BP5G@33208,3D09Z@33213,3SQJT@50557,41Y9V@6656,4556N@7147,45H7V@7148	NA|NA|NA	O	Alpha/beta hydrolase family
CLUMA_CG001265	7159.AAEL005261-PA	7.5e-93	346.7	Nematocera													Arthropoda	38GTG@33154,3BGJ1@33208,3CRDK@33213,3SJAA@50557,41W81@6656,44Y3N@7147,45FSD@7148,COG5073@1,KOG4635@2759	NA|NA|NA	U	Vacuolar import and degradation protein
CLUMA_CG001264	7165.AGAP000841-PA	3.9e-107	394.4	Nematocera		GO:0003674,GO:0003824,GO:0003924,GO:0005575,GO:0005622,GO:0005623,GO:0005737,GO:0005768,GO:0005886,GO:0006810,GO:0007154,GO:0007165,GO:0007264,GO:0007265,GO:0008021,GO:0008104,GO:0008150,GO:0009987,GO:0012505,GO:0012506,GO:0016020,GO:0016192,GO:0016462,GO:0016787,GO:0016817,GO:0016818,GO:0017111,GO:0023052,GO:0030133,GO:0030141,GO:0030659,GO:0030667,GO:0031090,GO:0031410,GO:0031982,GO:0032482,GO:0033036,GO:0034613,GO:0035556,GO:0043226,GO:0043227,GO:0043229,GO:0044422,GO:0044424,GO:0044433,GO:0044444,GO:0044446,GO:0044456,GO:0044464,GO:0045202,GO:0050789,GO:0050794,GO:0050896,GO:0051179,GO:0051234,GO:0051641,GO:0051716,GO:0065007,GO:0070382,GO:0070727,GO:0071944,GO:0072657,GO:0072659,GO:0097458,GO:0097708,GO:0098588,GO:0098793,GO:0098805,GO:0099503,GO:1990778		ko:K07928					ko00000,ko04031,ko04121				Arthropoda	38CUC@33154,3BCDZ@33208,3CR8D@33213,3SH12@50557,41XCC@6656,44YMR@7147,45H0I@7148,KOG0078@1,KOG0078@2759	NA|NA|NA	U	SOCS_box
CLUMA_CG016461	7159.AAEL013546-PA	1.1e-192	679.5	Nematocera	Err	GO:0000003,GO:0000981,GO:0003674,GO:0003700,GO:0004879,GO:0005575,GO:0005622,GO:0005623,GO:0005634,GO:0005975,GO:0006355,GO:0006357,GO:0007154,GO:0007165,GO:0007276,GO:0007283,GO:0008150,GO:0008152,GO:0009889,GO:0009987,GO:0010468,GO:0010556,GO:0019219,GO:0019222,GO:0019953,GO:0022414,GO:0023052,GO:0030522,GO:0031323,GO:0031326,GO:0032501,GO:0032504,GO:0043226,GO:0043227,GO:0043229,GO:0043231,GO:0044238,GO:0044424,GO:0044464,GO:0044703,GO:0048232,GO:0048609,GO:0050789,GO:0050794,GO:0050896,GO:0051171,GO:0051252,GO:0051704,GO:0051716,GO:0060255,GO:0065007,GO:0071704,GO:0080090,GO:0098531,GO:0140110,GO:1903506,GO:2000112,GO:2001141		ko:K08703					ko00000,ko03000,ko03310				Arthropoda	38BSF@33154,3BAW9@33208,3CUBX@33213,3SFRC@50557,41VKU@6656,44YVF@7147,45F5Y@7148,KOG3575@1,KOG3575@2759	NA|NA|NA	K	Estrogen-related receptor
CLUMA_CG001268	7070.TC003773-PA	8.8e-51	206.8	Insecta													Arthropoda	2CMZR@1,2QSYV@2759,39T8D@33154,3BKJ1@33208,3D06T@33213,3SJST@50557,41YI9@6656	NA|NA|NA
CLUMA_CG016460	7165.AGAP003078-PA	4.4e-125	455.7	Nematocera													Arthropoda	38F29@33154,3BCDX@33208,3CTWE@33213,3SI3R@50557,41V7T@6656,4561N@7147,45EFZ@7148,COG2234@1,KOG2194@2759	NA|NA|NA	O	Peptidase family M28
CLUMA_CG016463	7176.CPIJ000329-PA	4.9e-235	820.8	Nematocera													Arthropoda	28JJT@1,2QRYZ@2759,39TMY@33154,3BIRH@33208,3D5S2@33213,3SKRM@50557,41XXG@6656,458U8@7147,45BHJ@7148	NA|NA|NA	S	Protein of unknown function (DUF229)
CLUMA_CG009323	7165.AGAP006953-PA	2.8e-49	201.8	Nematocera	mRpS34	GO:0000313,GO:0000314,GO:0003674,GO:0003735,GO:0005198,GO:0005575,GO:0005622,GO:0005623,GO:0005737,GO:0005739,GO:0005759,GO:0005761,GO:0005763,GO:0005840,GO:0006412,GO:0006518,GO:0006807,GO:0008150,GO:0008152,GO:0009058,GO:0009059,GO:0009987,GO:0010467,GO:0015935,GO:0019538,GO:0031974,GO:0032543,GO:0032991,GO:0034641,GO:0034645,GO:0043043,GO:0043170,GO:0043226,GO:0043227,GO:0043228,GO:0043229,GO:0043231,GO:0043232,GO:0043233,GO:0043603,GO:0043604,GO:0044237,GO:0044238,GO:0044249,GO:0044260,GO:0044267,GO:0044271,GO:0044391,GO:0044422,GO:0044424,GO:0044429,GO:0044444,GO:0044446,GO:0044464,GO:0070013,GO:0071704,GO:0098798,GO:0140053,GO:1901564,GO:1901566,GO:1901576,GO:1990904		ko:K03504,ko:K17412	ko00230,ko00240,ko01100,ko03030,ko03410,ko03420,ko03430,ko03440,ko05166,map00230,map00240,map01100,map03030,map03410,map03420,map03430,map03440,map05166	M00262	R00375,R00376,R00377,R00378	RC02795	br01610,ko00000,ko00001,ko00002,ko01009,ko03011,ko03032,ko03400				Arthropoda	28K3H@1,2QSI0@2759,39STN@33154,3BF1D@33208,3CY3A@33213,3SNBU@50557,41ZQT@6656,452YH@7147,45F1N@7148	NA|NA|NA	J	Mitochondrial ribosomal protein, S34
CLUMA_CG015842	7176.CPIJ003519-PA	3.5e-41	174.5	Nematocera			3.6.1.17	ko:K01518	ko00230,ko00240,map00230,map00240		R00184,R00969,R01232,R02805	RC00002	ko00000,ko00001,ko01000				Arthropoda	3A2WK@33154,3BRRM@33208,3D6EC@33213,3SN28@50557,42079@6656,4593C@7147,45IG1@7148,COG0494@1,KOG2839@2759	NA|NA|NA	T	NUDIX domain
CLUMA_CG011669	7159.AAEL017162-PA	2.8e-172	612.1	Nematocera		GO:0001587,GO:0001703,GO:0003674,GO:0004888,GO:0004930,GO:0004993,GO:0005575,GO:0005623,GO:0005886,GO:0007154,GO:0007165,GO:0007186,GO:0007210,GO:0007275,GO:0007369,GO:0007377,GO:0008150,GO:0008227,GO:0009653,GO:0009790,GO:0009987,GO:0010004,GO:0016020,GO:0016021,GO:0023052,GO:0030594,GO:0031224,GO:0032501,GO:0032502,GO:0038023,GO:0044425,GO:0044464,GO:0048518,GO:0048520,GO:0048598,GO:0048856,GO:0050789,GO:0050794,GO:0050795,GO:0050896,GO:0051716,GO:0060089,GO:0060259,GO:0065007,GO:0071944,GO:0098664,GO:0099528,GO:0099589,GO:2000253		ko:K04157	ko04020,ko04080,ko04540,ko04726,ko04750,map04020,map04080,map04540,map04726,map04750				ko00000,ko00001,ko04030				Arthropoda	38EF5@33154,3BHN1@33208,3D23P@33213,3SH94@50557,41Y2D@6656,44YPA@7147,45GKJ@7148,KOG3656@1,KOG3656@2759	NA|NA|NA	T	7 transmembrane receptor (rhodopsin family)
CLUMA_CG010298	7260.FBpp0244347	2.1e-49	202.2	Diptera	mRpL48	GO:0000313,GO:0000315,GO:0003674,GO:0003735,GO:0005198,GO:0005575,GO:0005622,GO:0005623,GO:0005737,GO:0005739,GO:0005759,GO:0005761,GO:0005762,GO:0005840,GO:0006412,GO:0006518,GO:0006807,GO:0008150,GO:0008152,GO:0009058,GO:0009059,GO:0009987,GO:0010467,GO:0015934,GO:0019538,GO:0031974,GO:0032543,GO:0032991,GO:0034641,GO:0034645,GO:0043043,GO:0043170,GO:0043226,GO:0043227,GO:0043228,GO:0043229,GO:0043231,GO:0043232,GO:0043233,GO:0043603,GO:0043604,GO:0044237,GO:0044238,GO:0044249,GO:0044260,GO:0044267,GO:0044271,GO:0044391,GO:0044422,GO:0044424,GO:0044429,GO:0044444,GO:0044446,GO:0044464,GO:0070013,GO:0071704,GO:0098798,GO:0140053,GO:1901564,GO:1901566,GO:1901576,GO:1990904		ko:K17429					br01610,ko00000,ko03011				Arthropoda	39Y2P@33154,3BG50@33208,3D3YE@33213,3SN07@50557,420QX@6656,452YZ@7147,KOG4060@1,KOG4060@2759	NA|NA|NA	J	Mitochondrial ribosomal protein, L48
CLUMA_CG010299	7070.TC003094-PA	8.5e-119	434.5	Insecta	E(z)	GO:0000228,GO:0000278,GO:0000785,GO:0000790,GO:0000902,GO:0000904,GO:0003674,GO:0003676,GO:0003677,GO:0003700,GO:0003824,GO:0005488,GO:0005515,GO:0005575,GO:0005622,GO:0005623,GO:0005634,GO:0005654,GO:0005694,GO:0006325,GO:0006355,GO:0006464,GO:0006479,GO:0006723,GO:0006807,GO:0006928,GO:0006935,GO:0006996,GO:0007049,GO:0007275,GO:0007399,GO:0007409,GO:0007411,GO:0008150,GO:0008152,GO:0008168,GO:0008170,GO:0008213,GO:0008276,GO:0008757,GO:0009058,GO:0009605,GO:0009653,GO:0009790,GO:0009889,GO:0009890,GO:0009892,GO:0009893,GO:0009987,GO:0010468,GO:0010556,GO:0010558,GO:0010604,GO:0010605,GO:0010629,GO:0010638,GO:0016043,GO:0016278,GO:0016279,GO:0016458,GO:0016569,GO:0016570,GO:0016571,GO:0016740,GO:0016741,GO:0018022,GO:0018024,GO:0018193,GO:0018205,GO:0019219,GO:0019222,GO:0019538,GO:0022008,GO:0030030,GO:0030154,GO:0030182,GO:0031056,GO:0031058,GO:0031060,GO:0031062,GO:0031175,GO:0031323,GO:0031324,GO:0031325,GO:0031326,GO:0031327,GO:0031399,GO:0031401,GO:0031519,GO:0031974,GO:0031981,GO:0032259,GO:0032268,GO:0032270,GO:0032501,GO:0032502,GO:0032989,GO:0032990,GO:0032991,GO:0033043,GO:0033044,GO:0033301,GO:0034708,GO:0034968,GO:0035097,GO:0035098,GO:0035186,GO:0036211,GO:0040011,GO:0042054,GO:0042127,GO:0042221,GO:0042330,GO:0042335,GO:0043170,GO:0043226,GO:0043227,GO:0043228,GO:0043229,GO:0043231,GO:0043232,GO:0043233,GO:0043412,GO:0043414,GO:0044237,GO:0044238,GO:0044260,GO:0044267,GO:0044422,GO:0044424,GO:0044427,GO:0044428,GO:0044446,GO:0044451,GO:0044454,GO:0044464,GO:0045448,GO:0045595,GO:0045892,GO:0045934,GO:0046974,GO:0046976,GO:0048468,GO:0048518,GO:0048519,GO:0048522,GO:0048523,GO:0048666,GO:0048667,GO:0048699,GO:0048731,GO:0048812,GO:0048856,GO:0048858,GO:0048869,GO:0050767,GO:0050789,GO:0050793,GO:0050794,GO:0050896,GO:0051128,GO:0051130,GO:0051171,GO:0051172,GO:0051173,GO:0051239,GO:0051246,GO:0051247,GO:0051252,GO:0051253,GO:0051276,GO:0051567,GO:0051960,GO:0060255,GO:0060284,GO:0061564,GO:0061647,GO:0065007,GO:0070013,GO:0070734,GO:0071704,GO:0071840,GO:0072091,GO:0080090,GO:0097159,GO:0097485,GO:0120036,GO:0120039,GO:0140096,GO:0140110,GO:1901363,GO:1901564,GO:1902275,GO:1902494,GO:1902679,GO:1902692,GO:1903506,GO:1903507,GO:1905269,GO:1990234,GO:2000026,GO:2000112,GO:2000113,GO:2000177,GO:2001141,GO:2001252	2.1.1.43	ko:K11430	ko00310,ko05206,map00310,map05206		R03875,R03938,R04866,R04867	RC00003,RC00060,RC00181,RC00496	ko00000,ko00001,ko01000,ko03036				Arthropoda	38DMC@33154,3BB21@33208,3CR6U@33213,3SGNZ@50557,41W11@6656,COG2940@1,KOG1079@2759	NA|NA|NA	K	chromatin binding
CLUMA_CG014267	7159.AAEL011742-PA	3.5e-236	823.9	Nematocera		GO:0003674,GO:0003676,GO:0003723,GO:0005488,GO:0005575,GO:0005622,GO:0005623,GO:0005737,GO:0005829,GO:0006412,GO:0006415,GO:0006518,GO:0006807,GO:0007154,GO:0007165,GO:0007166,GO:0007224,GO:0008079,GO:0008135,GO:0008150,GO:0008152,GO:0009058,GO:0009059,GO:0009987,GO:0010467,GO:0016043,GO:0019538,GO:0022411,GO:0023052,GO:0032984,GO:0034641,GO:0034645,GO:0043043,GO:0043170,GO:0043603,GO:0043604,GO:0043624,GO:0043933,GO:0044237,GO:0044238,GO:0044249,GO:0044260,GO:0044267,GO:0044271,GO:0044424,GO:0044444,GO:0044464,GO:0050789,GO:0050794,GO:0050896,GO:0051716,GO:0065007,GO:0071704,GO:0071840,GO:0097159,GO:1901363,GO:1901564,GO:1901566,GO:1901576		ko:K03265	ko03015,map03015				ko00000,ko00001,ko03012,ko03019				Arthropoda	38E1W@33154,3BCAN@33208,3D1R5@33213,3SJCQ@50557,41X8R@6656,44ZYX@7147,45EE3@7148,COG1503@1,KOG0688@2759	NA|NA|NA	J	Eukaryotic peptide chain release factor subunit
CLUMA_CG014266	7176.CPIJ005269-PA	5e-99	370.2	Nematocera													Arthropoda	28N3R@1,2QUNU@2759,39T1R@33154,3BI0Z@33208,3DEX6@33213,3SKP6@50557,41UCI@6656,4538I@7147,45DAB@7148	NA|NA|NA	T	May mediate the control of various cellular processes by insulin-like peptides. When phosphorylated by the insulin receptor binds specifically to various cellular proteins containing SH2 domains. Involved in control of cell proliferation, cell size, and body and organ growth throughout development. Also has a role in a signaling pathway controlling the physiological response required to endure periods of low nutrient conditions. Insulin insulin-like growth factor (IGF) signaling pathway has a role in regulating aging and is necessary in the ovary for vitellogenic maturation
CLUMA_CG014261	7230.FBpp0166371	2.1e-27	129.0	Drosophilidae													Arthropoda	2E2XC@1,2SA3C@2759,3A937@33154,3BU45@33208,3DBVJ@33213,3SPMI@50557,421V7@6656,45371@7147,45TVV@7214	NA|NA|NA
CLUMA_CG014260	7176.CPIJ002840-PA	1.6e-211	742.7	Insecta			2.3.2.27	ko:K10143	ko04115,ko04120,ko04712,map04115,map04120,map04712				ko00000,ko00001,ko01000,ko04121				Arthropoda	2QQ8V@2759,38DJ1@33154,3BAP6@33208,3CWR1@33213,3SKR9@50557,41X00@6656,COG2319@1	NA|NA|NA	A	RING-type zinc-finger
CLUMA_CG004966	7176.CPIJ009698-PA	4e-165	588.2	Nematocera													Arthropoda	38B5X@33154,3BB4Z@33208,3CUBY@33213,3SJY8@50557,41TZ7@6656,45079@7147,45CQ3@7148,COG1824@1,KOG3788@2759	NA|NA|NA	P	Divalent cation transporter
CLUMA_CG004965	7176.CPIJ005831-PA	1.2e-98	367.5	Nematocera		GO:0000003,GO:0000280,GO:0003674,GO:0003676,GO:0003723,GO:0005096,GO:0005488,GO:0005515,GO:0005575,GO:0005622,GO:0005623,GO:0005737,GO:0006611,GO:0006810,GO:0006886,GO:0006913,GO:0006996,GO:0007049,GO:0007059,GO:0008047,GO:0008104,GO:0008150,GO:0009987,GO:0015031,GO:0015833,GO:0016043,GO:0022402,GO:0022414,GO:0030234,GO:0030695,GO:0033036,GO:0034613,GO:0042886,GO:0043085,GO:0043087,GO:0043547,GO:0044093,GO:0044424,GO:0044444,GO:0044464,GO:0045132,GO:0045184,GO:0046907,GO:0048285,GO:0048471,GO:0050790,GO:0051168,GO:0051169,GO:0051179,GO:0051234,GO:0051321,GO:0051336,GO:0051345,GO:0051641,GO:0051649,GO:0060589,GO:0065007,GO:0065009,GO:0070727,GO:0071702,GO:0071705,GO:0071840,GO:0097159,GO:0098772,GO:0098813,GO:0140013,GO:1901363,GO:1903046		ko:K14319	ko03013,map03013	M00427			ko00000,ko00001,ko00002,ko03019				Arthropoda	38P1F@33154,3BGDD@33208,3CS61@33213,3SG9J@50557,41X5U@6656,452DJ@7147,45GIV@7148,COG5238@1,KOG1909@2759	NA|NA|NA	ATY	RanGAP1 C-terminal domain
CLUMA_CG004964	13037.EHJ74942	1.7e-56	227.3	Lepidoptera		GO:0003674,GO:0005488,GO:0008270,GO:0043167,GO:0043169,GO:0046872,GO:0046914											Arthropoda	39BVZ@33154,3BKUK@33208,3CSIG@33213,3SICH@50557,41UQD@6656,444KW@7088,KOG4638@1,KOG4638@2759	NA|NA|NA	O	RING-type zinc-finger
CLUMA_CG004963	7159.AAEL013213-PA	2.1e-216	758.8	Nematocera													Arthropoda	38DMC@33154,3BB21@33208,3CR6U@33213,3SGNZ@50557,41W11@6656,44XU9@7147,45GCW@7148,COG2940@1,KOG1079@2759	NA|NA|NA	K	Enhancer of zeste
CLUMA_CG004962	34740.HMEL006662-PA	1.3e-133	485.0	Lepidoptera		GO:0005575,GO:0005576,GO:0005615,GO:0044421											Arthropoda	39WQW@33154,3BFRX@33208,3D2EG@33213,3SJR3@50557,41YBV@6656,44540@7088,COG4826@1,KOG2392@2759	NA|NA|NA	V	SERine Proteinase INhibitors
CLUMA_CG004960	7165.AGAP009665-PA	8.9e-20	104.0	Nematocera													Arthropoda	2C52Z@1,2RYDM@2759,39R1V@33154,3BHW2@33208,3D32R@33213,3SMTT@50557,41ZJ4@6656,453ID@7147,45BZF@7148	NA|NA|NA	S	Coiled-coil domain-containing protein
CLUMA_CG022223	7159.AAEL003347-PA	1.3e-111	409.5	Nematocera													Arthropoda	39XH9@33154,3BN6C@33208,3D54M@33213,3SGNR@50557,41UCX@6656,44YP8@7147,45DFD@7148,KOG1471@1,KOG1471@2759	NA|NA|NA	I	Domain in homologues of a S. cerevisiae phosphatidylinositol transfer protein (Sec14p)
CLUMA_CG016540	7159.AAEL000274-PA	2.8e-68	264.6	Nematocera													Arthropoda	3A1IR@33154,3BQA3@33208,3D760@33213,3SMIU@50557,41Z70@6656,453CN@7147,45ICQ@7148,COG2032@1,KOG0441@2759	NA|NA|NA	P	Destroys radicals which are normally produced within the cells and which are toxic to biological systems
CLUMA_CG022224	7159.AAEL011090-PA	1.1e-89	336.7	Nematocera		GO:0000003,GO:0003674,GO:0005488,GO:0005515,GO:0005575,GO:0005622,GO:0005623,GO:0005634,GO:0005737,GO:0005739,GO:0005759,GO:0006323,GO:0006325,GO:0006333,GO:0006334,GO:0006338,GO:0006996,GO:0006997,GO:0007154,GO:0007267,GO:0007268,GO:0007274,GO:0007338,GO:0008150,GO:0009566,GO:0009966,GO:0009987,GO:0010646,GO:0016043,GO:0019953,GO:0022414,GO:0022607,GO:0023051,GO:0023052,GO:0031497,GO:0031974,GO:0034622,GO:0034728,GO:0035039,GO:0035041,GO:0035042,GO:0042393,GO:0043044,GO:0043226,GO:0043227,GO:0043229,GO:0043231,GO:0043233,GO:0043486,GO:0043933,GO:0044085,GO:0044422,GO:0044424,GO:0044429,GO:0044444,GO:0044446,GO:0044464,GO:0044703,GO:0048583,GO:0050789,GO:0050794,GO:0050848,GO:0051276,GO:0051704,GO:0065003,GO:0065004,GO:0065007,GO:0070013,GO:0070925,GO:0071103,GO:0071824,GO:0071840,GO:0098916,GO:0099536,GO:0099537,GO:1902531		ko:K15414	ko05168,map05168				ko00000,ko00001,ko00536				Arthropoda	39UTR@33154,3BB5X@33208,3CWEQ@33213,3SIM4@50557,41YIJ@6656,450M7@7147,45BKB@7148,KOG4024@1,KOG4024@2759	NA|NA|NA	V	Complement component
CLUMA_CG022225	7159.AAEL012783-PA	6.9e-85	322.4	Nematocera			3.4.11.2	ko:K11140	ko00480,ko01100,ko04614,ko04640,map00480,map01100,map04614,map04640		R00899,R04951	RC00096,RC00141	ko00000,ko00001,ko01000,ko01002,ko04090,ko04131,ko04147				Arthropoda	3AEPU@33154,3BX1S@33208,3DDF8@33213,3SKQK@50557,42202@6656,44YCK@7147,45KA2@7148,COG0308@1,KOG1046@2759	NA|NA|NA	O	Protease m1 zinc metalloprotease
CLUMA_CG022226	7370.XP_005185582.1	8.4e-74	285.8	Diptera		GO:0003674,GO:0003676,GO:0003723,GO:0005488,GO:0005575,GO:0005622,GO:0005623,GO:0005634,GO:0005654,GO:0005694,GO:0005700,GO:0006139,GO:0006355,GO:0006401,GO:0006725,GO:0006807,GO:0008150,GO:0008152,GO:0009056,GO:0009057,GO:0009889,GO:0009890,GO:0009892,GO:0009987,GO:0010468,GO:0010556,GO:0010558,GO:0010605,GO:0010629,GO:0016070,GO:0019219,GO:0019222,GO:0019439,GO:0031323,GO:0031324,GO:0031326,GO:0031327,GO:0031974,GO:0031981,GO:0034641,GO:0034655,GO:0043170,GO:0043226,GO:0043227,GO:0043228,GO:0043229,GO:0043231,GO:0043232,GO:0043233,GO:0044237,GO:0044238,GO:0044248,GO:0044260,GO:0044265,GO:0044270,GO:0044422,GO:0044424,GO:0044428,GO:0044446,GO:0044464,GO:0045892,GO:0045934,GO:0046483,GO:0046700,GO:0048519,GO:0048523,GO:0050789,GO:0050794,GO:0051171,GO:0051172,GO:0051252,GO:0051253,GO:0060255,GO:0065007,GO:0070013,GO:0071025,GO:0071027,GO:0071704,GO:0080090,GO:0090304,GO:0097159,GO:1901360,GO:1901361,GO:1901363,GO:1901575,GO:1902679,GO:1903506,GO:1903507,GO:2000112,GO:2000113,GO:2001141											Arthropoda	38B7X@33154,3BBDX@33208,3CW7D@33213,3SFNG@50557,41XFF@6656,458YS@7147,COG5084@1,KOG1040@2759	NA|NA|NA	A	metal ion binding
CLUMA_CG022227	7260.FBpp0250583	1.7e-14	85.5	Drosophilidae		GO:0006950,GO:0008150,GO:0009266,GO:0009409,GO:0009628,GO:0009631,GO:0050896		ko:K19363	ko04142,map04142				ko00000,ko00001				Arthropoda	2DZV6@1,2S710@2759,3A8H2@33154,3BUIV@33208,3DBMU@33213,3SPCH@50557,420YT@6656,454K1@7147,45TZX@7214	NA|NA|NA	S	Possible membrane-associated motif in LPS-induced tumor necrosis factor alpha factor (LITAF), also known as PIG7, and other animal proteins.
CLUMA_CG001068	7213.XP_004530724.1	1.4e-122	447.2	Diptera													Arthropoda	39T0T@33154,3BHE0@33208,3D4U8@33213,3SK7T@50557,41Y7Q@6656,44XG6@7147,COG1131@1,KOG0059@2759	NA|NA|NA	Q	activity. It is involved in the biological process described with transport
CLUMA_CG022229	7217.FBpp0119830	4.5e-12	77.8	Drosophilidae		GO:0003008,GO:0007610,GO:0007611,GO:0007613,GO:0007616,GO:0008150,GO:0032501,GO:0050877,GO:0050890		ko:K08752,ko:K08756	ko03320,map03320				ko00000,ko00001,ko04147				Arthropoda	3A4HC@33154,3BTCU@33208,3D6FA@33213,3SN3G@50557,4205Y@6656,453B5@7147,45U2D@7214,KOG4015@1,KOG4015@2759	NA|NA|NA	I	It is involved in the biological process described with transport
CLUMA_CG017016	7213.XP_004534166.1	9.7e-284	982.2	Diptera	Gdh	GO:0003674,GO:0003824,GO:0004352,GO:0004353,GO:0005488,GO:0005515,GO:0005575,GO:0005622,GO:0005623,GO:0005737,GO:0005739,GO:0005759,GO:0006082,GO:0006103,GO:0006106,GO:0006116,GO:0006139,GO:0006520,GO:0006536,GO:0006538,GO:0006725,GO:0006732,GO:0006733,GO:0006734,GO:0006753,GO:0006793,GO:0006796,GO:0006807,GO:0008150,GO:0008152,GO:0009056,GO:0009063,GO:0009064,GO:0009065,GO:0009117,GO:0009987,GO:0016054,GO:0016491,GO:0016638,GO:0016639,GO:0019362,GO:0019551,GO:0019637,GO:0019674,GO:0019752,GO:0031974,GO:0034641,GO:0042802,GO:0043226,GO:0043227,GO:0043229,GO:0043231,GO:0043233,GO:0043436,GO:0043648,GO:0043649,GO:0044237,GO:0044238,GO:0044248,GO:0044281,GO:0044282,GO:0044422,GO:0044424,GO:0044429,GO:0044444,GO:0044446,GO:0044464,GO:0046395,GO:0046483,GO:0046496,GO:0051186,GO:0055086,GO:0055114,GO:0070013,GO:0071704,GO:0072524,GO:1901360,GO:1901564,GO:1901565,GO:1901575,GO:1901605,GO:1901606	1.4.1.3	ko:K00261	ko00220,ko00250,ko00471,ko00910,ko01100,ko01200,ko04217,ko04964,map00220,map00250,map00471,map00910,map01100,map01200,map04217,map04964	M00740	R00243,R00248	RC00006,RC02799	ko00000,ko00001,ko00002,ko01000,ko04147				Arthropoda	38GEK@33154,3BHQW@33208,3CSIC@33213,3SFMK@50557,41TCT@6656,44ZDK@7147,COG0334@1,KOG2250@2759	NA|NA|NA	E	Belongs to the Glu Leu Phe Val dehydrogenases family
CLUMA_CG022218	7213.XP_004526688.1	1.7e-117	430.6	Diptera		GO:0003674,GO:0005488,GO:0005515		ko:K20068					ko00000,ko04131				Arthropoda	38CBV@33154,3BAME@33208,3CWZN@33213,3SFY4@50557,41XEN@6656,44Z09@7147,KOG1955@1,KOG1955@2759	NA|NA|NA	U	Calcium ion binding
CLUMA_CG016168	7159.AAEL012355-PA	0.0	1609.7	Nematocera		GO:0000228,GO:0000785,GO:0000790,GO:0001067,GO:0003674,GO:0003676,GO:0003677,GO:0003824,GO:0005488,GO:0005515,GO:0005575,GO:0005622,GO:0005623,GO:0005634,GO:0005694,GO:0005700,GO:0006355,GO:0008094,GO:0008150,GO:0009889,GO:0009890,GO:0009892,GO:0010468,GO:0010556,GO:0010558,GO:0010605,GO:0010629,GO:0016462,GO:0016787,GO:0016817,GO:0016818,GO:0016887,GO:0017111,GO:0019219,GO:0019222,GO:0031011,GO:0031323,GO:0031324,GO:0031326,GO:0031327,GO:0031974,GO:0031981,GO:0032991,GO:0033202,GO:0040034,GO:0042623,GO:0043226,GO:0043227,GO:0043228,GO:0043229,GO:0043231,GO:0043232,GO:0043233,GO:0044212,GO:0044422,GO:0044424,GO:0044427,GO:0044428,GO:0044446,GO:0044454,GO:0044464,GO:0045892,GO:0045934,GO:0048519,GO:0048523,GO:0050789,GO:0050793,GO:0050794,GO:0051171,GO:0051172,GO:0051252,GO:0051253,GO:0060255,GO:0065007,GO:0070013,GO:0070603,GO:0080090,GO:0097159,GO:0097346,GO:1901363,GO:1902494,GO:1902679,GO:1903506,GO:1903507,GO:1904949,GO:2000112,GO:2000113,GO:2001141	3.6.4.12	ko:K11665					ko00000,ko01000,ko03036				Arthropoda	3AIZX@33154,3BYWJ@33208,3DDIU@33213,3SHU8@50557,41W1W@6656,4505A@7147,45D5I@7148,COG0553@1,KOG0388@2759	NA|NA|NA	L	DNA-binding domain
CLUMA_CG013123	7165.AGAP002198-PA	4.6e-128	464.2	Nematocera		GO:0000096,GO:0006082,GO:0006139,GO:0006520,GO:0006534,GO:0006555,GO:0006575,GO:0006725,GO:0006732,GO:0006790,GO:0006807,GO:0006950,GO:0007154,GO:0007275,GO:0007568,GO:0008150,GO:0008152,GO:0008340,GO:0008652,GO:0009056,GO:0009058,GO:0009066,GO:0009069,GO:0009109,GO:0009116,GO:0009119,GO:0009267,GO:0009605,GO:0009987,GO:0009991,GO:0010259,GO:0016053,GO:0017144,GO:0019752,GO:0031667,GO:0031668,GO:0031669,GO:0032501,GO:0032502,GO:0033353,GO:0033554,GO:0034641,GO:0042278,GO:0042398,GO:0042592,GO:0042594,GO:0042737,GO:0043436,GO:0044237,GO:0044238,GO:0044248,GO:0044249,GO:0044273,GO:0044281,GO:0044283,GO:0046128,GO:0046394,GO:0046439,GO:0046483,GO:0046498,GO:0046500,GO:0048856,GO:0048878,GO:0050843,GO:0050896,GO:0051186,GO:0051187,GO:0051716,GO:0055086,GO:0055088,GO:0055090,GO:0065007,GO:0065008,GO:0070328,GO:0071496,GO:0071704,GO:0072521,GO:1901052,GO:1901054,GO:1901135,GO:1901360,GO:1901564,GO:1901566,GO:1901575,GO:1901576,GO:1901605,GO:1901607,GO:1901657	2.1.1.20	ko:K00552	ko00260,map00260		R00367	RC00003,RC00060	ko00000,ko00001,ko01000				Arthropoda	28J9F@1,2QRN6@2759,38R3J@33154,3BEQY@33208,3D2P5@33213,3SJSR@50557,41UF1@6656,44Z0Y@7147,45BUX@7148	NA|NA|NA	H	Belongs to the class I-like SAM-binding methyltransferase superfamily. Glycine N-methyltransferase family
CLUMA_CG013120	7165.AGAP002199-PA	5.5e-178	631.7	Nematocera													Arthropoda	2BYQW@1,2QWMR@2759,38DMW@33154,3BFXA@33208,3D5AS@33213,3SKH3@50557,41XY6@6656,451UV@7147,45CB3@7148	NA|NA|NA
CLUMA_CG017018	7159.AAEL000646-PA	1.1e-151	543.9	Nematocera													Arthropoda	38FFX@33154,3BDG9@33208,3CWRR@33213,3SIGT@50557,41YF6@6656,455QB@7147,45C6R@7148,KOG3736@1,KOG3736@2759	NA|NA|NA	O	N-acetylgalactosaminyltransferase
CLUMA_CG016169	7227.FBpp0087203	4.8e-76	291.6	Drosophilidae	Syx6	GO:0000149,GO:0001505,GO:0003674,GO:0005484,GO:0005488,GO:0005515,GO:0005575,GO:0005623,GO:0005886,GO:0006810,GO:0006836,GO:0006886,GO:0006887,GO:0006904,GO:0006906,GO:0006996,GO:0007154,GO:0007267,GO:0007268,GO:0007269,GO:0008104,GO:0008150,GO:0009987,GO:0012505,GO:0015031,GO:0015833,GO:0016020,GO:0016021,GO:0016043,GO:0016050,GO:0016079,GO:0016081,GO:0016192,GO:0017156,GO:0022406,GO:0023052,GO:0023061,GO:0031224,GO:0032940,GO:0033036,GO:0034613,GO:0042886,GO:0044425,GO:0044464,GO:0045055,GO:0045184,GO:0046903,GO:0046907,GO:0048278,GO:0048284,GO:0048489,GO:0051179,GO:0051234,GO:0051640,GO:0051641,GO:0051648,GO:0051649,GO:0051650,GO:0051656,GO:0061024,GO:0061025,GO:0065007,GO:0065008,GO:0070727,GO:0071702,GO:0071705,GO:0071840,GO:0071944,GO:0090174,GO:0097479,GO:0097480,GO:0098916,GO:0099003,GO:0099504,GO:0099536,GO:0099537,GO:0099643,GO:0140029,GO:0140056		ko:K08498	ko04130,map04130				ko00000,ko00001,ko04131				Arthropoda	39RFV@33154,3BGJZ@33208,3CWKM@33213,3SIQ6@50557,41YRE@6656,44Z6H@7147,45Q6G@7214,KOG3202@1,KOG3202@2759	NA|NA|NA	U	It is involved in the biological process described with Golgi vesicle transport
CLUMA_CG010838	7159.AAEL012744-PA	5.4e-275	954.5	Nematocera		GO:0003674,GO:0005488,GO:0005515,GO:0005575,GO:0005622,GO:0005623,GO:0005737,GO:0005794,GO:0012505,GO:0017016,GO:0017137,GO:0019899,GO:0031267,GO:0043226,GO:0043227,GO:0043229,GO:0043231,GO:0044424,GO:0044444,GO:0044464,GO:0051020											Arthropoda	29X4V@1,2RXR3@2759,39MZZ@33154,3CPJ6@33208,3E5Q7@33213,3SHSF@50557,41Y92@6656,450M5@7147,45H5W@7148	NA|NA|NA	T	Pleckstrin homology domain.
CLUMA_CG006066	7227.FBpp0071429	1.1e-119	436.8	Drosophilidae		GO:0000407,GO:0002790,GO:0005575,GO:0005622,GO:0005623,GO:0005737,GO:0005783,GO:0006810,GO:0006887,GO:0006996,GO:0007029,GO:0007030,GO:0008104,GO:0008150,GO:0009306,GO:0009987,GO:0010256,GO:0012505,GO:0015031,GO:0015833,GO:0016020,GO:0016043,GO:0016192,GO:0032940,GO:0033036,GO:0042886,GO:0043226,GO:0043227,GO:0043229,GO:0043231,GO:0044424,GO:0044444,GO:0044464,GO:0045184,GO:0046903,GO:0051179,GO:0051234,GO:0071702,GO:0071705,GO:0071840		ko:K21248	ko04140,map04140				ko00000,ko00001				Arthropoda	38FUA@33154,3BE7T@33208,3CUN3@33213,3SG3C@50557,41UD2@6656,450MU@7147,45XFY@7214,KOG1109@1,KOG1109@2759	NA|NA|NA	S	endoplasmic reticulum organization
CLUMA_CG006067	7165.AGAP002711-PA	0.0	1107.0	Nematocera		GO:0001738,GO:0002009,GO:0003674,GO:0003824,GO:0004385,GO:0005488,GO:0005515,GO:0005575,GO:0005622,GO:0005623,GO:0005737,GO:0005886,GO:0005911,GO:0005912,GO:0005918,GO:0005938,GO:0006139,GO:0006163,GO:0006725,GO:0006753,GO:0006793,GO:0006796,GO:0006807,GO:0007043,GO:0007163,GO:0007275,GO:0007399,GO:0008104,GO:0008150,GO:0008152,GO:0009058,GO:0009116,GO:0009117,GO:0009119,GO:0009123,GO:0009126,GO:0009132,GO:0009135,GO:0009150,GO:0009161,GO:0009165,GO:0009167,GO:0009179,GO:0009185,GO:0009259,GO:0009653,GO:0009790,GO:0009888,GO:0009987,GO:0016020,GO:0016043,GO:0016301,GO:0016310,GO:0016324,GO:0016327,GO:0016331,GO:0016332,GO:0016740,GO:0016772,GO:0016776,GO:0018130,GO:0019205,GO:0019438,GO:0019637,GO:0019693,GO:0022008,GO:0022607,GO:0030054,GO:0030154,GO:0030182,GO:0032501,GO:0032502,GO:0032991,GO:0033036,GO:0034329,GO:0034330,GO:0034332,GO:0034333,GO:0034641,GO:0034654,GO:0035003,GO:0035088,GO:0040003,GO:0042278,GO:0042335,GO:0042461,GO:0043296,GO:0043297,GO:0044085,GO:0044237,GO:0044238,GO:0044249,GO:0044271,GO:0044281,GO:0044424,GO:0044425,GO:0044444,GO:0044448,GO:0044459,GO:0044464,GO:0045176,GO:0045177,GO:0045179,GO:0045186,GO:0045197,GO:0045216,GO:0046037,GO:0046128,GO:0046483,GO:0046530,GO:0046710,GO:0046940,GO:0048468,GO:0048598,GO:0048666,GO:0048699,GO:0048729,GO:0048731,GO:0048856,GO:0048869,GO:0050145,GO:0051179,GO:0055086,GO:0060429,GO:0061245,GO:0070160,GO:0070161,GO:0071704,GO:0071840,GO:0071944,GO:0072521,GO:0090407,GO:0098590,GO:0098796,GO:0098797,GO:0099568,GO:0099738,GO:1901068,GO:1901135,GO:1901293,GO:1901360,GO:1901362,GO:1901564,GO:1901576,GO:1901657		ko:K06091	ko04390,ko04391,ko04530,ko05165,map04390,map04391,map04530,map05165				ko00000,ko00001				Arthropoda	38CU2@33154,3BA43@33208,3CWSF@33213,3SIWH@50557,41TBQ@6656,451QW@7147,45G80@7148,COG0194@1,KOG0609@2759	NA|NA|NA	T	Belongs to the MAGUK family
CLUMA_CG006068	7159.AAEL018251-PA	5.6e-222	778.1	Nematocera		GO:0000003,GO:0000165,GO:0000186,GO:0000187,GO:0000902,GO:0001700,GO:0001932,GO:0001934,GO:0002009,GO:0002064,GO:0002065,GO:0002066,GO:0002165,GO:0003006,GO:0003674,GO:0003824,GO:0004672,GO:0004674,GO:0004706,GO:0004709,GO:0005488,GO:0005515,GO:0005575,GO:0005622,GO:0005623,GO:0005737,GO:0005938,GO:0006464,GO:0006468,GO:0006793,GO:0006796,GO:0006807,GO:0006950,GO:0007154,GO:0007165,GO:0007254,GO:0007256,GO:0007257,GO:0007275,GO:0007276,GO:0007281,GO:0007292,GO:0007304,GO:0007306,GO:0007391,GO:0007392,GO:0007394,GO:0007444,GO:0007483,GO:0007484,GO:0007485,GO:0007486,GO:0007548,GO:0007552,GO:0007560,GO:0008150,GO:0008152,GO:0008360,GO:0009266,GO:0009408,GO:0009628,GO:0009636,GO:0009653,GO:0009790,GO:0009791,GO:0009792,GO:0009826,GO:0009886,GO:0009887,GO:0009888,GO:0009893,GO:0009966,GO:0009967,GO:0009987,GO:0010033,GO:0010562,GO:0010604,GO:0010646,GO:0010647,GO:0010927,GO:0016043,GO:0016049,GO:0016301,GO:0016310,GO:0016331,GO:0016476,GO:0016740,GO:0016772,GO:0016773,GO:0019220,GO:0019222,GO:0019538,GO:0019953,GO:0022412,GO:0022414,GO:0022603,GO:0022604,GO:0022607,GO:0023014,GO:0023051,GO:0023052,GO:0023056,GO:0030154,GO:0030539,GO:0030540,GO:0030703,GO:0030707,GO:0030855,GO:0031098,GO:0031323,GO:0031325,GO:0031399,GO:0031401,GO:0032147,GO:0032268,GO:0032270,GO:0032501,GO:0032502,GO:0032504,GO:0032872,GO:0032874,GO:0032989,GO:0033554,GO:0033674,GO:0035112,GO:0035126,GO:0035215,GO:0035239,GO:0035295,GO:0035556,GO:0035690,GO:0036211,GO:0040007,GO:0042221,GO:0042325,GO:0042327,GO:0042493,GO:0042802,GO:0042803,GO:0043085,GO:0043170,GO:0043405,GO:0043406,GO:0043408,GO:0043410,GO:0043412,GO:0043506,GO:0043507,GO:0043549,GO:0044085,GO:0044093,GO:0044237,GO:0044238,GO:0044260,GO:0044267,GO:0044424,GO:0044444,GO:0044464,GO:0044703,GO:0045471,GO:0045859,GO:0045860,GO:0045937,GO:0045995,GO:0046328,GO:0046330,GO:0046528,GO:0046529,GO:0046660,GO:0046661,GO:0046677,GO:0046777,GO:0046843,GO:0046983,GO:0048468,GO:0048477,GO:0048513,GO:0048518,GO:0048522,GO:0048563,GO:0048569,GO:0048583,GO:0048584,GO:0048589,GO:0048598,GO:0048608,GO:0048609,GO:0048646,GO:0048707,GO:0048729,GO:0048731,GO:0048803,GO:0048804,GO:0048805,GO:0048806,GO:0048807,GO:0048808,GO:0048856,GO:0048869,GO:0050789,GO:0050790,GO:0050793,GO:0050794,GO:0050896,GO:0051128,GO:0051171,GO:0051173,GO:0051174,GO:0051239,GO:0051246,GO:0051247,GO:0051338,GO:0051347,GO:0051403,GO:0051704,GO:0051716,GO:0060255,GO:0060429,GO:0060560,GO:0060562,GO:0061458,GO:0065007,GO:0065008,GO:0065009,GO:0070302,GO:0070304,GO:0070887,GO:0071236,GO:0071310,GO:0071361,GO:0071704,GO:0071840,GO:0071900,GO:0071902,GO:0071944,GO:0080090,GO:0080134,GO:0080135,GO:0090598,GO:0097237,GO:0097305,GO:0097306,GO:0099568,GO:0140096,GO:1901564,GO:1901700,GO:1901701,GO:1902531,GO:1902533,GO:2000026	2.7.11.25	ko:K04417	ko04013,map04013	M00688,M00689			ko00000,ko00001,ko00002,ko01000,ko01001				Arthropoda	38EJD@33154,3BAGP@33208,3CRMT@33213,3SJY3@50557,41TGW@6656,44XBM@7147,45F73@7148,COG0515@1,KOG0192@2759	NA|NA|NA	T	Tyrosine kinase, catalytic domain
CLUMA_CG009874	7165.AGAP011167-PA	4.2e-37	161.8	Nematocera		GO:0000003,GO:0005575,GO:0005576,GO:0005615,GO:0007623,GO:0008150,GO:0032501,GO:0032504,GO:0044421,GO:0048511											Arthropoda	2CDJY@1,2S3CX@2759,3A3MN@33154,3BS8A@33208,3D84G@33213,3SMKZ@50557,41ZT2@6656,451CT@7147,45IA7@7148	NA|NA|NA	S	Juvenile hormone binding protein domains in insects.
CLUMA_CG009875	7213.XP_004522128.1	7.7e-47	193.4	Diptera	NHP2	GO:0000154,GO:0000469,GO:0000470,GO:0001522,GO:0003674,GO:0003676,GO:0003723,GO:0005488,GO:0005575,GO:0005622,GO:0005623,GO:0005634,GO:0005730,GO:0005732,GO:0006139,GO:0006364,GO:0006396,GO:0006412,GO:0006518,GO:0006725,GO:0006807,GO:0008150,GO:0008152,GO:0009058,GO:0009059,GO:0009451,GO:0009987,GO:0010467,GO:0016070,GO:0016072,GO:0016073,GO:0019538,GO:0022613,GO:0030515,GO:0031118,GO:0031120,GO:0031429,GO:0031974,GO:0031981,GO:0032991,GO:0034470,GO:0034513,GO:0034641,GO:0034645,GO:0034660,GO:0040031,GO:0042254,GO:0042273,GO:0043043,GO:0043170,GO:0043226,GO:0043227,GO:0043228,GO:0043229,GO:0043231,GO:0043232,GO:0043233,GO:0043412,GO:0043603,GO:0043604,GO:0044085,GO:0044237,GO:0044238,GO:0044249,GO:0044260,GO:0044267,GO:0044271,GO:0044422,GO:0044424,GO:0044428,GO:0044446,GO:0044452,GO:0044464,GO:0046483,GO:0070013,GO:0071704,GO:0071840,GO:0072588,GO:0090304,GO:0090305,GO:0090501,GO:0097159,GO:1901360,GO:1901363,GO:1901564,GO:1901566,GO:1901576,GO:1902494,GO:1990904		ko:K11129	ko03008,map03008	M00425			ko00000,ko00001,ko00002,ko03009,ko03032				Arthropoda	3A0G7@33154,3BPVH@33208,3D6NR@33213,3SMHN@50557,41ZGZ@6656,452X2@7147,COG1358@1,KOG3167@2759	NA|NA|NA	A	Required for ribosome biogenesis. Part of a complex which catalyzes pseudouridylation of rRNA. This involves the isomerization of uridine such that the ribose is subsequently attached to C5, instead of the normal N1. Pseudouridine ( psi ) residues may serve to stabilize the conformation of rRNAs (By similarity)
CLUMA_CG009872	7260.FBpp0248796	1.3e-47	197.6	Drosophilidae		GO:0001654,GO:0001745,GO:0001751,GO:0001754,GO:0003674,GO:0005488,GO:0005515,GO:0005575,GO:0005622,GO:0005623,GO:0005634,GO:0005737,GO:0007275,GO:0007399,GO:0007423,GO:0008150,GO:0009653,GO:0009887,GO:0009892,GO:0009987,GO:0010468,GO:0010605,GO:0010629,GO:0019222,GO:0019899,GO:0022008,GO:0030154,GO:0030182,GO:0032501,GO:0032502,GO:0042051,GO:0042461,GO:0042462,GO:0042826,GO:0043226,GO:0043227,GO:0043229,GO:0043231,GO:0044424,GO:0044464,GO:0046530,GO:0048468,GO:0048513,GO:0048519,GO:0048592,GO:0048666,GO:0048699,GO:0048731,GO:0048749,GO:0048856,GO:0048869,GO:0050789,GO:0060255,GO:0065007,GO:0090596											Arthropoda	38DMQ@33154,3BDP3@33208,3D0T1@33213,3SK83@50557,41YE1@6656,44X13@7147,45SMA@7214,COG2940@1,KOG2084@2759	NA|NA|NA	B	MYND finger
CLUMA_CG009873	7165.AGAP000317-PA	8e-71	273.5	Nematocera													Arthropoda	38FZI@33154,3BB9R@33208,3CUEK@33213,3SGQZ@50557,41Y6R@6656,451AE@7147,45HCW@7148,KOG4785@1,KOG4785@2759	NA|NA|NA	K	Core binding factor beta subunit
CLUMA_CG009870	7370.XP_005184261.1	4e-67	262.3	Diptera		GO:0000976,GO:0000977,GO:0000978,GO:0000987,GO:0001012,GO:0001067,GO:0003674,GO:0003676,GO:0003677,GO:0003690,GO:0005488,GO:0005575,GO:0005622,GO:0005623,GO:0005634,GO:0006355,GO:0006357,GO:0008150,GO:0009889,GO:0010468,GO:0010556,GO:0019219,GO:0019222,GO:0031323,GO:0031326,GO:0043226,GO:0043227,GO:0043229,GO:0043231,GO:0043565,GO:0044212,GO:0044424,GO:0044464,GO:0050789,GO:0050794,GO:0051171,GO:0051252,GO:0060255,GO:0065007,GO:0080090,GO:0097159,GO:1901363,GO:1903506,GO:1990837,GO:2000112,GO:2001141											Arthropoda	2DQDA@1,2S6BI@2759,3A7XW@33154,3BTRK@33208,3D9IJ@33213,3SQSV@50557,420S3@6656,450W1@7147	NA|NA|NA	S	FLYWCH zinc finger domain
CLUMA_CG009871	7227.FBpp0271786	5.7e-24	117.5	Drosophilidae		GO:0003674,GO:0005488,GO:0005515,GO:0005575,GO:0005622,GO:0005623,GO:0005737,GO:0005739,GO:0006457,GO:0006605,GO:0006626,GO:0006810,GO:0006839,GO:0006886,GO:0006996,GO:0007005,GO:0008104,GO:0008150,GO:0009987,GO:0015031,GO:0015833,GO:0016043,GO:0017038,GO:0030150,GO:0031647,GO:0033036,GO:0033365,GO:0034613,GO:0042886,GO:0043226,GO:0043227,GO:0043229,GO:0043231,GO:0044424,GO:0044444,GO:0044464,GO:0044743,GO:0045184,GO:0046907,GO:0050821,GO:0051087,GO:0051179,GO:0051234,GO:0051641,GO:0051649,GO:0055085,GO:0065002,GO:0065007,GO:0065008,GO:0070585,GO:0070727,GO:0071702,GO:0071705,GO:0071806,GO:0071840,GO:0072594,GO:0072655,GO:1990542		ko:K17808					ko00000,ko03029				Arthropoda	3A8PK@33154,3BSQ4@33208,3D9DP@33213,3SNQJ@50557,420AT@6656,45431@7147,45UB3@7214,KOG3277@1,KOG3277@2759	NA|NA|NA	S	Zinc ion binding
CLUMA_CG009320	7176.CPIJ000420-PA	1.5e-229	802.0	Nematocera													Arthropoda	38BD4@33154,3BA66@33208,3CRAN@33213,3SGXC@50557,41VB3@6656,44ZZ5@7147,45G1D@7148,KOG3701@1,KOG3701@2759	NA|NA|NA	K	mothers against
CLUMA_CG017463	43151.ADAC003114-PA	5.1e-113	414.1	Nematocera	RpL7A	GO:0000470,GO:0002181,GO:0003674,GO:0003676,GO:0003723,GO:0003735,GO:0005198,GO:0005488,GO:0005575,GO:0005622,GO:0005623,GO:0005737,GO:0005829,GO:0005840,GO:0006139,GO:0006364,GO:0006396,GO:0006412,GO:0006518,GO:0006725,GO:0006807,GO:0008150,GO:0008152,GO:0009058,GO:0009059,GO:0009987,GO:0010467,GO:0015934,GO:0016070,GO:0016072,GO:0019538,GO:0022613,GO:0022625,GO:0022626,GO:0032991,GO:0034470,GO:0034641,GO:0034645,GO:0034660,GO:0042254,GO:0042273,GO:0043043,GO:0043170,GO:0043226,GO:0043228,GO:0043229,GO:0043232,GO:0043603,GO:0043604,GO:0044085,GO:0044237,GO:0044238,GO:0044249,GO:0044260,GO:0044267,GO:0044271,GO:0044391,GO:0044422,GO:0044424,GO:0044444,GO:0044445,GO:0044446,GO:0044464,GO:0046483,GO:0071704,GO:0071840,GO:0090304,GO:0097159,GO:1901360,GO:1901363,GO:1901564,GO:1901566,GO:1901576,GO:1990904		ko:K02936	ko03010,map03010	M00177,M00179			br01610,ko00000,ko00001,ko00002,ko03009,ko03011				Arthropoda	38EEJ@33154,3BAKG@33208,3CY8U@33213,3SFZE@50557,41XGR@6656,452EB@7147,45CWB@7148,COG1358@1,KOG3166@2759	NA|NA|NA	J	60S ribosomal protein L7A
CLUMA_CG017461	7213.XP_004523908.1	0.0	1248.4	Diptera	EG:23E12.2	GO:0003674,GO:0005085,GO:0005088,GO:0005089,GO:0005096,GO:0005488,GO:0005515,GO:0005575,GO:0006996,GO:0007030,GO:0008047,GO:0008150,GO:0008361,GO:0009966,GO:0009967,GO:0009987,GO:0010256,GO:0010646,GO:0010647,GO:0016020,GO:0016043,GO:0017016,GO:0017048,GO:0019899,GO:0023051,GO:0023056,GO:0030234,GO:0030695,GO:0031267,GO:0032535,GO:0035023,GO:0035025,GO:0043085,GO:0043087,GO:0043547,GO:0044093,GO:0045792,GO:0046578,GO:0046579,GO:0048518,GO:0048522,GO:0048583,GO:0048584,GO:0050789,GO:0050790,GO:0050794,GO:0051020,GO:0051056,GO:0051057,GO:0051336,GO:0051345,GO:0060589,GO:0065007,GO:0065008,GO:0065009,GO:0071840,GO:0090066,GO:0098772,GO:1902531,GO:1902533		ko:K20629					ko00000,ko04131				Arthropoda	38C90@33154,3BIKD@33208,3CRVV@33213,3SIGQ@50557,41WEN@6656,4516U@7147,KOG4269@1,KOG4269@2759	NA|NA|NA	T	Rho guanyl-nucleotide exchange factor activity. It is involved in the biological process described with regulation of Rho protein signal transduction
CLUMA_CG017466	7176.CPIJ008874-PA	3.6e-90	339.0	Nematocera													Arthropoda	38H6D@33154,3BBCG@33208,3CS02@33213,3SQQ4@50557,4223H@6656,4550V@7147,45DVS@7148,KOG2182@1,KOG2182@2759	NA|NA|NA	O	Prolylcarboxypeptidase
CLUMA_CG016469	7176.CPIJ003939-PA	0.0	1141.7	Nematocera	Jarid2	GO:0000228,GO:0000785,GO:0000790,GO:0000791,GO:0005575,GO:0005622,GO:0005623,GO:0005634,GO:0005654,GO:0005694,GO:0005700,GO:0005719,GO:0008150,GO:0019222,GO:0031056,GO:0031060,GO:0031323,GO:0031399,GO:0031519,GO:0031974,GO:0031981,GO:0032268,GO:0032991,GO:0033043,GO:0033044,GO:0034708,GO:0035097,GO:0035098,GO:0043226,GO:0043227,GO:0043228,GO:0043229,GO:0043231,GO:0043232,GO:0043233,GO:0044422,GO:0044424,GO:0044427,GO:0044428,GO:0044446,GO:0044451,GO:0044454,GO:0044464,GO:0050789,GO:0050794,GO:0051128,GO:0051171,GO:0051246,GO:0060255,GO:0061085,GO:0065007,GO:0070013,GO:0080090,GO:1902275,GO:1902494,GO:1990234		ko:K11478	ko04550,map04550				ko00000,ko00001,ko03036				Arthropoda	38V05@33154,3BFR7@33208,3D27C@33213,3SJ05@50557,41Y3R@6656,4513D@7147,45BJT@7148,COG0055@1,KOG1246@2759	NA|NA|NA	K	Small domain found in the jumonji family of transcription factors
CLUMA_CG017469	7370.XP_005190634.1	3.1e-198	699.1	Diptera	siz	GO:0000139,GO:0000768,GO:0001654,GO:0001745,GO:0003674,GO:0005085,GO:0005086,GO:0005488,GO:0005515,GO:0005575,GO:0005622,GO:0005623,GO:0005737,GO:0005794,GO:0006949,GO:0006996,GO:0007010,GO:0007275,GO:0007399,GO:0007417,GO:0007423,GO:0007520,GO:0008150,GO:0009653,GO:0009887,GO:0009966,GO:0009967,GO:0009987,GO:0010646,GO:0010647,GO:0012505,GO:0014902,GO:0016020,GO:0016043,GO:0019899,GO:0023051,GO:0023056,GO:0030029,GO:0030036,GO:0030154,GO:0031090,GO:0031984,GO:0032012,GO:0032014,GO:0032501,GO:0032502,GO:0042692,GO:0043226,GO:0043227,GO:0043229,GO:0043231,GO:0044422,GO:0044424,GO:0044431,GO:0044444,GO:0044446,GO:0044464,GO:0045296,GO:0046578,GO:0046579,GO:0048513,GO:0048518,GO:0048522,GO:0048583,GO:0048584,GO:0048592,GO:0048646,GO:0048731,GO:0048749,GO:0048856,GO:0048869,GO:0050789,GO:0050794,GO:0050839,GO:0051020,GO:0051056,GO:0051057,GO:0051146,GO:0061061,GO:0065007,GO:0065009,GO:0071840,GO:0090596,GO:0098588,GO:0098772,GO:0098791,GO:1902531,GO:1902533		ko:K12495	ko04144,map04144				ko00000,ko00001,ko04131				Arthropoda	38CK8@33154,3B9T3@33208,3CSWD@33213,3SKDW@50557,41VEG@6656,44XD8@7147,COG5307@1,KOG0931@2759	NA|NA|NA	L	regulation of ARF protein signal transduction
CLUMA_CG012476	7159.AAEL002186-PA	4.6e-192	677.9	Nematocera													Arthropoda	38ZV1@33154,3BDCZ@33208,3CXUJ@33213,3SK8I@50557,41U7Y@6656,450EH@7147,45EW0@7148,KOG2352@1,KOG2352@2759	NA|NA|NA	E	Methyltransferase domain
CLUMA_CG012477	7213.XP_004534490.1	1.2e-51	210.7	Diptera		GO:0000959,GO:0003674,GO:0003676,GO:0003677,GO:0005488,GO:0005575,GO:0005622,GO:0005623,GO:0005737,GO:0005739,GO:0005759,GO:0006139,GO:0006351,GO:0006353,GO:0006390,GO:0006393,GO:0006725,GO:0006807,GO:0008150,GO:0008152,GO:0009058,GO:0009059,GO:0009987,GO:0010467,GO:0016070,GO:0018130,GO:0019438,GO:0031974,GO:0032774,GO:0034641,GO:0034645,GO:0034654,GO:0043170,GO:0043226,GO:0043227,GO:0043229,GO:0043231,GO:0043233,GO:0044237,GO:0044238,GO:0044249,GO:0044260,GO:0044271,GO:0044422,GO:0044424,GO:0044429,GO:0044444,GO:0044446,GO:0044464,GO:0046483,GO:0070013,GO:0071704,GO:0090304,GO:0097159,GO:0097659,GO:0140053,GO:1901360,GO:1901362,GO:1901363,GO:1901576											Arthropoda	2C3KT@1,2S44V@2759,3A70I@33154,3BTR4@33208,3DAAN@33213,3SNEE@50557,420HU@6656,452D4@7147	NA|NA|NA	S	Double-stranded DNA binding. It is involved in the biological process described with regulation of transcription, DNA-templated
CLUMA_CG012474	7165.AGAP002130-PA	1.2e-25	122.5	Nematocera				ko:K17292					ko00000,ko04147,ko04812				Arthropoda	3A3KE@33154,3BRBE@33208,3D88D@33213,3SP3M@50557,4209V@6656,458SI@7147,45IPV@7148,KOG3470@1,KOG3470@2759	NA|NA|NA	Z	Belongs to the TBCA family
CLUMA_CG012475	7370.XP_005178292.1	3.6e-146	525.0	Diptera			2.9.1.2	ko:K03341	ko00450,ko00970,map00450,map00970		R08224	RC02965,RC02966	ko00000,ko00001,ko01000				Arthropoda	38F9S@33154,3BD7W@33208,3CTQG@33213,3SKNY@50557,41UNY@6656,44Y32@7147,COG0076@1,KOG3843@2759	NA|NA|NA	J	Converts O-phosphoseryl-tRNA(Sec) to selenocysteinyl- tRNA(Sec) required for selenoprotein biosynthesis
CLUMA_CG012473	7159.AAEL007130-PA	6.8e-292	1010.0	Nematocera		GO:0003674,GO:0003824,GO:0004812,GO:0004823,GO:0005575,GO:0005622,GO:0005623,GO:0005737,GO:0005739,GO:0005759,GO:0006082,GO:0006139,GO:0006399,GO:0006412,GO:0006418,GO:0006429,GO:0006518,GO:0006520,GO:0006725,GO:0006807,GO:0008150,GO:0008152,GO:0009058,GO:0009059,GO:0009987,GO:0010467,GO:0016070,GO:0016874,GO:0016875,GO:0019538,GO:0019752,GO:0031974,GO:0032543,GO:0034641,GO:0034645,GO:0034660,GO:0043038,GO:0043039,GO:0043043,GO:0043170,GO:0043226,GO:0043227,GO:0043229,GO:0043231,GO:0043233,GO:0043436,GO:0043603,GO:0043604,GO:0044237,GO:0044238,GO:0044249,GO:0044260,GO:0044267,GO:0044271,GO:0044281,GO:0044422,GO:0044424,GO:0044429,GO:0044444,GO:0044446,GO:0044464,GO:0046483,GO:0070013,GO:0071704,GO:0090304,GO:0140053,GO:0140098,GO:0140101,GO:1901360,GO:1901564,GO:1901566,GO:1901576	6.1.1.4	ko:K01869	ko00970,map00970	M00359,M00360	R03657	RC00055,RC00523	ko00000,ko00001,ko00002,ko01000,ko01007,ko03016,ko03029				Arthropoda	38GY5@33154,3BA6R@33208,3CZYB@33213,3SFPF@50557,41UV3@6656,452BC@7147,45CBE@7148,COG0495@1,KOG0435@2759	NA|NA|NA	J	Belongs to the class-I aminoacyl-tRNA synthetase family
CLUMA_CG015335	7159.AAEL015108-PA	0.0	1259.2	Nematocera													Arthropoda	38BMA@33154,3BHB6@33208,3CRR2@33213,3SIGH@50557,41WXQ@6656,44ZTC@7147,45BZQ@7148,KOG1938@1,KOG1938@2759	NA|NA|NA	D	ER-Golgi trafficking TRAPP I complex 85 kDa subunit
CLUMA_CG012478	7070.TC001346-PA	1.7e-133	483.4	Insecta		GO:0000003,GO:0000280,GO:0001709,GO:0003002,GO:0003006,GO:0003674,GO:0003724,GO:0003824,GO:0004004,GO:0004386,GO:0005575,GO:0005622,GO:0005623,GO:0005634,GO:0005730,GO:0005737,GO:0006139,GO:0006403,GO:0006417,GO:0006725,GO:0006807,GO:0006996,GO:0007049,GO:0007059,GO:0007143,GO:0007275,GO:0007276,GO:0007281,GO:0007292,GO:0007293,GO:0007294,GO:0007389,GO:0008026,GO:0008150,GO:0008152,GO:0008186,GO:0008298,GO:0009653,GO:0009798,GO:0009889,GO:0009948,GO:0009949,GO:0009950,GO:0009951,GO:0009952,GO:0009953,GO:0009987,GO:0009994,GO:0010468,GO:0010501,GO:0010556,GO:0010608,GO:0016043,GO:0016070,GO:0016321,GO:0016462,GO:0016787,GO:0016817,GO:0016818,GO:0016887,GO:0017111,GO:0019222,GO:0019953,GO:0022402,GO:0022412,GO:0022414,GO:0030154,GO:0030706,GO:0030716,GO:0030717,GO:0031323,GO:0031326,GO:0031974,GO:0031981,GO:0032268,GO:0032501,GO:0032502,GO:0032504,GO:0033036,GO:0034248,GO:0034641,GO:0042623,GO:0043170,GO:0043226,GO:0043227,GO:0043228,GO:0043229,GO:0043231,GO:0043232,GO:0043233,GO:0044237,GO:0044238,GO:0044422,GO:0044424,GO:0044428,GO:0044446,GO:0044464,GO:0044703,GO:0045132,GO:0045165,GO:0046483,GO:0048285,GO:0048468,GO:0048477,GO:0048609,GO:0048646,GO:0048856,GO:0048869,GO:0050789,GO:0050794,GO:0051171,GO:0051179,GO:0051246,GO:0051276,GO:0051321,GO:0051641,GO:0051704,GO:0060255,GO:0061982,GO:0061988,GO:0065001,GO:0065007,GO:0070013,GO:0070035,GO:0070192,GO:0070727,GO:0071704,GO:0071840,GO:0080090,GO:0090304,GO:0098813,GO:0140013,GO:0140098,GO:1901360,GO:1903046,GO:2000112	3.6.4.12	ko:K19178					ko00000,ko01000,ko03400				Arthropoda	38BKB@33154,3BATG@33208,3CT13@33213,3SJX0@50557,41XVJ@6656,COG0749@1,KOG0950@2759	NA|NA|NA	A	ATP binding
CLUMA_CG012479	45351.EDO29782	3.4e-49	202.6	Metazoa													Metazoa	38CAS@33154,3BFBR@33208,COG0539@1,KOG1070@2759	NA|NA|NA	A	maturation of 5.8S rRNA from tricistronic rRNA transcript (SSU-rRNA, 5.8S rRNA, LSU-rRNA)
CLUMA_CG016468	7159.AAEL012238-PA	6.7e-39	166.8	Nematocera													Arthropoda	3A8HV@33154,3BRXA@33208,3D7GX@33213,3SZUB@50557,42ACS@6656,456PX@7147,45IGT@7148,KOG3425@1,KOG3425@2759	NA|NA|NA	S	Eukaryotic protein of unknown function (DUF953)
CLUMA_CG015875	7176.CPIJ016096-PA	3.8e-57	228.8	Nematocera	Ciao1	GO:0005575,GO:0005622,GO:0005623,GO:0005737,GO:0005829,GO:0006790,GO:0008150,GO:0008152,GO:0009987,GO:0016043,GO:0016226,GO:0022607,GO:0031163,GO:0032991,GO:0044085,GO:0044237,GO:0044424,GO:0044444,GO:0044445,GO:0044464,GO:0051186,GO:0071840,GO:0097361											Arthropoda	38CGJ@33154,3BBGF@33208,3CUQC@33213,3SJJM@50557,41UU7@6656,451D2@7147,45D3N@7148,KOG0645@1,KOG0645@2759	NA|NA|NA	S	Essential component of the cytosolic iron-sulfur (Fe S) protein assembly machinery. Required for the maturation of extramitochondrial Fe S proteins
CLUMA_CG022217	7176.CPIJ014529-PA	2.6e-135	490.7	Nematocera													Arthropoda	2CMFF@1,2QQ7E@2759,38HUY@33154,3BP30@33208,3D08R@33213,3SIN0@50557,41XKD@6656,4559W@7147,45BV5@7148	NA|NA|NA
CLUMA_CG017225	7222.FBpp0151049	4.6e-127	460.7	Drosophilidae	RpS4	GO:0002181,GO:0003674,GO:0003676,GO:0003723,GO:0003735,GO:0005198,GO:0005488,GO:0005575,GO:0005622,GO:0005623,GO:0005737,GO:0005829,GO:0005840,GO:0006412,GO:0006518,GO:0006807,GO:0008150,GO:0008152,GO:0009058,GO:0009059,GO:0009987,GO:0010467,GO:0015935,GO:0019538,GO:0022626,GO:0022627,GO:0032991,GO:0034641,GO:0034645,GO:0043043,GO:0043170,GO:0043226,GO:0043228,GO:0043229,GO:0043232,GO:0043603,GO:0043604,GO:0044237,GO:0044238,GO:0044249,GO:0044260,GO:0044267,GO:0044271,GO:0044391,GO:0044422,GO:0044424,GO:0044444,GO:0044445,GO:0044446,GO:0044464,GO:0071704,GO:0097159,GO:1901363,GO:1901564,GO:1901566,GO:1901576,GO:1990904		ko:K02987	ko03010,map03010	M00177,M00179			br01610,ko00000,ko00001,ko00002,ko03011				Arthropoda	38DSV@33154,3BBBC@33208,3CUBC@33213,3SGTG@50557,41WX3@6656,451MP@7147,45X12@7214,COG1471@1,KOG0378@2759	NA|NA|NA	J	RNA binding. It is involved in the biological process described with
CLUMA_CG022216	43151.ADAC009649-PA	5.7e-244	850.9	Nematocera													Arthropoda	38GK7@33154,3BIGJ@33208,3CZXG@33213,3SHPR@50557,41XSK@6656,44Y1E@7147,45DZ4@7148,KOG4240@1,KOG4240@2759	NA|NA|NA	T	Spectrin repeats
CLUMA_CG017823	7176.CPIJ005329-PA	5.9e-173	614.4	Nematocera		GO:0003674,GO:0003824,GO:0005575,GO:0005622,GO:0005623,GO:0005737,GO:0005777,GO:0006082,GO:0006629,GO:0006631,GO:0006635,GO:0008150,GO:0008152,GO:0008374,GO:0008458,GO:0009056,GO:0009062,GO:0009987,GO:0016042,GO:0016054,GO:0016406,GO:0016414,GO:0016415,GO:0016740,GO:0016746,GO:0016747,GO:0019395,GO:0019752,GO:0030258,GO:0032787,GO:0034440,GO:0042579,GO:0043226,GO:0043227,GO:0043229,GO:0043231,GO:0043436,GO:0044237,GO:0044238,GO:0044242,GO:0044248,GO:0044255,GO:0044281,GO:0044282,GO:0044424,GO:0044444,GO:0044464,GO:0046395,GO:0055114,GO:0071704,GO:0072329,GO:1901575	2.3.1.137	ko:K05940	ko04146,map04146				ko00000,ko00001,ko01000				Arthropoda	39M86@33154,3BI22@33208,3CT5G@33213,3SI5A@50557,41VGN@6656,44Y2A@7147,45BQT@7148,KOG3718@1,KOG3718@2759	NA|NA|NA	I	Choline/Carnitine o-acyltransferase
CLUMA_CG021343	7159.AAEL007149-PA	2.4e-16	92.0	Nematocera													Arthropoda	2C1ST@1,2SF3G@2759,3AE7K@33154,3BVST@33208,3DCSD@33213,3SQ23@50557,421WC@6656,45462@7147,45IUI@7148	NA|NA|NA	S	Spindle and kinetochore-associated protein 2
CLUMA_CG007737	7165.AGAP010221-PA	1.4e-149	536.2	Nematocera		GO:0005575,GO:0005623,GO:0005886,GO:0005887,GO:0005911,GO:0005918,GO:0007043,GO:0008150,GO:0009987,GO:0016020,GO:0016021,GO:0016043,GO:0019991,GO:0022607,GO:0030054,GO:0031224,GO:0031226,GO:0034329,GO:0034330,GO:0043296,GO:0043297,GO:0044085,GO:0044425,GO:0044459,GO:0044464,GO:0045216,GO:0050808,GO:0070160,GO:0071840,GO:0071944											Arthropoda	39RYB@33154,3BEBW@33208,3D12F@33213,3SG3P@50557,41XU9@6656,4506S@7147,45GUQ@7148,KOG3510@1,KOG3510@2759	NA|NA|NA	T	Immunoglobulin C-2 Type
CLUMA_CG007736	7165.AGAP010222-PA	1.7e-138	499.6	Nematocera		GO:0005575,GO:0005623,GO:0005886,GO:0005887,GO:0005911,GO:0005918,GO:0007043,GO:0008150,GO:0009987,GO:0016020,GO:0016021,GO:0016043,GO:0019991,GO:0022607,GO:0030054,GO:0031224,GO:0031226,GO:0034329,GO:0034330,GO:0043296,GO:0043297,GO:0044085,GO:0044425,GO:0044459,GO:0044464,GO:0045216,GO:0050808,GO:0070160,GO:0071840,GO:0071944											Arthropoda	39RYB@33154,3BEBW@33208,3D12F@33213,3SG3P@50557,41XU9@6656,44WUM@7147,45GHH@7148,KOG3510@1,KOG3510@2759	NA|NA|NA	T	Lachesin
CLUMA_CG008506	7370.XP_005176979.1	1.1e-234	819.3	Diptera	Inos	GO:0003674,GO:0003824,GO:0004512,GO:0005575,GO:0005622,GO:0005623,GO:0005737,GO:0005975,GO:0006020,GO:0006021,GO:0006066,GO:0008150,GO:0008152,GO:0009058,GO:0009987,GO:0016051,GO:0016853,GO:0016872,GO:0019751,GO:0034637,GO:0044237,GO:0044238,GO:0044249,GO:0044262,GO:0044281,GO:0044283,GO:0044424,GO:0044464,GO:0046165,GO:0046173,GO:0071704,GO:1901576,GO:1901615,GO:1901617	5.5.1.4	ko:K01858	ko00521,ko00562,ko01100,ko01130,map00521,map00562,map01100,map01130		R07324	RC01804	ko00000,ko00001,ko01000				Arthropoda	38ZP0@33154,3BAFN@33208,3CTZ3@33213,3SHNJ@50557,41U2C@6656,44ZD1@7147,COG1260@1,KOG0693@2759	NA|NA|NA	I	Inositol-3-phosphate synthase activity. It is involved in the biological process described with
CLUMA_CG008052	7165.AGAP004063-PA	8.7e-51	207.2	Nematocera	MED4	GO:0000428,GO:0003674,GO:0003712,GO:0005488,GO:0005515,GO:0005575,GO:0005622,GO:0005623,GO:0005634,GO:0005654,GO:0005667,GO:0006139,GO:0006351,GO:0006352,GO:0006355,GO:0006357,GO:0006366,GO:0006367,GO:0006725,GO:0006807,GO:0007275,GO:0007399,GO:0007406,GO:0008150,GO:0008152,GO:0008285,GO:0009058,GO:0009059,GO:0009889,GO:0009987,GO:0010467,GO:0010468,GO:0010556,GO:0010721,GO:0016070,GO:0016591,GO:0016592,GO:0018130,GO:0019219,GO:0019222,GO:0019438,GO:0022008,GO:0030154,GO:0030880,GO:0031323,GO:0031326,GO:0031974,GO:0031981,GO:0032501,GO:0032502,GO:0032774,GO:0032991,GO:0034641,GO:0034645,GO:0034654,GO:0042127,GO:0043170,GO:0043226,GO:0043227,GO:0043229,GO:0043231,GO:0043233,GO:0044237,GO:0044238,GO:0044249,GO:0044260,GO:0044271,GO:0044422,GO:0044424,GO:0044428,GO:0044446,GO:0044451,GO:0044464,GO:0044798,GO:0045595,GO:0045596,GO:0046483,GO:0048519,GO:0048523,GO:0048699,GO:0048731,GO:0048856,GO:0048869,GO:0050767,GO:0050768,GO:0050789,GO:0050793,GO:0050794,GO:0051093,GO:0051171,GO:0051239,GO:0051241,GO:0051252,GO:0051960,GO:0051961,GO:0055029,GO:0060255,GO:0060284,GO:0061695,GO:0065007,GO:0070013,GO:0070847,GO:0071704,GO:0072091,GO:0080090,GO:0090304,GO:0090575,GO:0097659,GO:0140110,GO:1901360,GO:1901362,GO:1901576,GO:1902494,GO:1902692,GO:1903506,GO:1990234,GO:2000026,GO:2000112,GO:2000177,GO:2000178,GO:2000647,GO:2001141		ko:K15146	ko04919,map04919				ko00000,ko00001,ko03021				Arthropoda	38G5E@33154,3BGVP@33208,3CR9R@33213,3SGB5@50557,41U6P@6656,44ZCI@7147,45EBF@7148,KOG4552@1,KOG4552@2759	NA|NA|NA	K	mediator complex subunit
CLUMA_CG007731	7029.ACYPI001816-PA	1.8e-126	459.1	Paraneoptera		GO:0003674,GO:0005488,GO:0005515,GO:0005575,GO:0005622,GO:0005623,GO:0005737,GO:0005834,GO:0005886,GO:0007154,GO:0007165,GO:0007186,GO:0007202,GO:0007602,GO:0007603,GO:0008150,GO:0008277,GO:0009314,GO:0009416,GO:0009581,GO:0009582,GO:0009583,GO:0009584,GO:0009605,GO:0009628,GO:0009898,GO:0009966,GO:0009987,GO:0010517,GO:0010518,GO:0010646,GO:0010863,GO:0016020,GO:0016028,GO:0016056,GO:0016059,GO:0019897,GO:0019898,GO:0022400,GO:0023051,GO:0023052,GO:0031234,GO:0032101,GO:0032991,GO:0042995,GO:0043085,GO:0044093,GO:0044424,GO:0044425,GO:0044459,GO:0044464,GO:0046982,GO:0046983,GO:0048583,GO:0050789,GO:0050790,GO:0050794,GO:0050896,GO:0051336,GO:0051345,GO:0051606,GO:0051716,GO:0060191,GO:0060193,GO:0065007,GO:0065009,GO:0071214,GO:0071478,GO:0071482,GO:0071944,GO:0098552,GO:0098562,GO:0098796,GO:0098797,GO:0104004,GO:0120025,GO:1900274,GO:1902494,GO:1905360		ko:K07972	ko04745,map04745				ko00000,ko00001,ko04031				Arthropoda	39WHR@33154,3BK9J@33208,3D45I@33213,3E7WW@33342,3SIJ1@50557,41W2M@6656,KOG0286@1,KOG0286@2759	NA|NA|NA	S	WD domain, G-beta repeat
CLUMA_CG017825	7165.AGAP008326-PA	6.7e-133	481.5	Nematocera													Arthropoda	28JJT@1,2RJX6@2759,39XDE@33154,3BGCP@33208,3D4RY@33213,3T019@50557,41UZV@6656,45991@7147,45H5R@7148	NA|NA|NA	S	Protein of unknown function (DUF229)
CLUMA_CG007087	7176.CPIJ004682-PA	1.9e-264	919.1	Nematocera													Arthropoda	38CQ0@33154,3B9B6@33208,3CTWN@33213,3SJIT@50557,41VBW@6656,452PU@7147,45DW7@7148,KOG1836@1,KOG1836@2759	NA|NA|NA	W	Laminin B (Domain IV)
CLUMA_CG008295	7159.AAEL000026-PA	1.2e-26	125.9	Nematocera													Arthropoda	3A40I@33154,3BRJD@33208,3D7D4@33213,3SNTG@50557,420NI@6656,458XD@7147,45IVN@7148,KOG4108@1,KOG4108@2759	NA|NA|NA	N	Tctex-1 family
CLUMA_CG017500	7159.AAEL010157-PA	2.6e-26	125.2	Nematocera			2.5.1.18	ko:K00799	ko00480,ko00980,ko00982,ko00983,ko01524,ko05200,ko05204,ko05225,ko05418,map00480,map00980,map00982,map00983,map01524,map05200,map05204,map05225,map05418		R03522,R07002,R07003,R07004,R07023,R07024,R07025,R07026,R07069,R07070,R07083,R07084,R07091,R07092,R07093,R07094,R07100,R07113,R07116,R08280,R09409,R11905	RC00004,RC00069,RC00840,RC00948,RC01704,RC01705,RC01706,RC01758,RC01759,RC01765,RC01767,RC01769,RC02243,RC02527,RC02939,RC02940,RC02942,RC02943,RC02944	ko00000,ko00001,ko01000,ko02000	1.A.12.2.2,1.A.12.3.2			Arthropoda	2B1WH@1,2S0BD@2759,3A1YK@33154,3BPKE@33208,3DA7S@33213,3SN92@50557,420UJ@6656,453FQ@7147,45KYA@7148	NA|NA|NA	I	MAPEG family
CLUMA_CG004422	43151.ADAC002614-PA	1.2e-270	939.1	Nematocera		GO:0003674,GO:0003824,GO:0004300,GO:0005488,GO:0005515,GO:0005575,GO:0005622,GO:0005623,GO:0005737,GO:0005777,GO:0006082,GO:0006629,GO:0006631,GO:0006635,GO:0008150,GO:0008152,GO:0009056,GO:0009062,GO:0009987,GO:0016042,GO:0016054,GO:0016829,GO:0016835,GO:0016836,GO:0019395,GO:0019752,GO:0030258,GO:0032787,GO:0033540,GO:0034440,GO:0042579,GO:0042802,GO:0042803,GO:0043226,GO:0043227,GO:0043229,GO:0043231,GO:0043436,GO:0044237,GO:0044238,GO:0044242,GO:0044248,GO:0044255,GO:0044281,GO:0044282,GO:0044424,GO:0044444,GO:0044464,GO:0046395,GO:0046983,GO:0055114,GO:0071704,GO:0072329,GO:0080023,GO:1901575	1.1.1.35,4.2.1.107,4.2.1.119	ko:K12405	ko00120,ko01100,ko04146,map00120,map01100,map04146	M00104	R04809,R04810,R04812,R04813,R09698	RC00089,RC00770,RC01217	ko00000,ko00001,ko00002,ko01000				Arthropoda	38D3K@33154,3CP3C@33208,3E57J@33213,3SFUX@50557,41V77@6656,44Z4F@7147,45F9A@7148,COG2030@1,KOG1206@2759,KOG4170@1,KOG4170@2759	NA|NA|NA	Q	N-terminal half of MaoC dehydratase
CLUMA_CG004423	7159.AAEL010168-PB	3.1e-113	414.8	Nematocera				ko:K02981	ko03010,map03010	M00177			br01610,ko00000,ko00001,ko00002,ko03011				Arthropoda	38F84@33154,3BB55@33208,3CVYE@33213,3SIHC@50557,41Y9S@6656,44WTJ@7147,45GXB@7148,COG0098@1,KOG0877@2759	NA|NA|NA	J	40S ribosomal protein S2
CLUMA_CG004421	7159.AAEL018355-PA	3.5e-94	353.6	Nematocera				ko:K06104	ko04530,map04530				ko00000,ko00001				Arthropoda	28NXQ@1,2QVI5@2759,38H6F@33154,3BFZ9@33208,3CYWM@33213,3SH61@50557,41WFT@6656,456BJ@7147,45DJV@7148	NA|NA|NA	S	Angiomotin C terminal
CLUMA_CG004426	7213.XP_004529407.1	0.0	1498.0	Diptera		GO:0000149,GO:0001505,GO:0002791,GO:0003008,GO:0003674,GO:0005096,GO:0005488,GO:0005515,GO:0005575,GO:0005622,GO:0005623,GO:0005737,GO:0005886,GO:0006810,GO:0006836,GO:0006887,GO:0006892,GO:0006893,GO:0007154,GO:0007163,GO:0007267,GO:0007268,GO:0007269,GO:0007610,GO:0007611,GO:0007613,GO:0007616,GO:0008021,GO:0008047,GO:0008150,GO:0009987,GO:0010646,GO:0012505,GO:0016020,GO:0016043,GO:0016079,GO:0016082,GO:0016192,GO:0017016,GO:0017137,GO:0017156,GO:0017157,GO:0019899,GO:0019905,GO:0022607,GO:0023051,GO:0023052,GO:0023061,GO:0030133,GO:0030234,GO:0030695,GO:0031267,GO:0031410,GO:0031594,GO:0031982,GO:0032501,GO:0032879,GO:0032880,GO:0032940,GO:0034622,GO:0043085,GO:0043087,GO:0043226,GO:0043227,GO:0043229,GO:0043547,GO:0043933,GO:0044085,GO:0044093,GO:0044424,GO:0044444,GO:0044456,GO:0044464,GO:0045055,GO:0045202,GO:0046903,GO:0046907,GO:0048193,GO:0048489,GO:0050708,GO:0050789,GO:0050790,GO:0050794,GO:0050804,GO:0050877,GO:0050890,GO:0051020,GO:0051046,GO:0051049,GO:0051179,GO:0051223,GO:0051234,GO:0051336,GO:0051345,GO:0051640,GO:0051641,GO:0051648,GO:0051649,GO:0051650,GO:0051656,GO:0060589,GO:0060627,GO:0065003,GO:0065007,GO:0065008,GO:0065009,GO:0070201,GO:0070382,GO:0071840,GO:0071944,GO:0090087,GO:0097458,GO:0097479,GO:0097480,GO:0097708,GO:0098772,GO:0098793,GO:0098876,GO:0098916,GO:0099003,GO:0099177,GO:0099503,GO:0099504,GO:0099536,GO:0099537,GO:0099643,GO:0140029,GO:1900073,GO:1903530		ko:K08518					ko00000,ko04131				Arthropoda	38EXY@33154,3BBRC@33208,3CWS9@33213,3SGRA@50557,41XU5@6656,44YH6@7147,KOG1983@1,KOG1983@2759	NA|NA|NA	U	It is involved in the biological process described with vesicle-mediated transport
CLUMA_CG004424	7165.AGAP007966-PC	4.1e-124	451.1	Nematocera	Atp5c1	GO:0000275,GO:0005575,GO:0005622,GO:0005623,GO:0005737,GO:0005739,GO:0005740,GO:0005743,GO:0005753,GO:0006139,GO:0006163,GO:0006164,GO:0006725,GO:0006753,GO:0006754,GO:0006793,GO:0006796,GO:0006807,GO:0006810,GO:0006811,GO:0006812,GO:0008150,GO:0008152,GO:0009058,GO:0009117,GO:0009123,GO:0009124,GO:0009126,GO:0009127,GO:0009141,GO:0009142,GO:0009144,GO:0009145,GO:0009150,GO:0009152,GO:0009156,GO:0009161,GO:0009165,GO:0009167,GO:0009168,GO:0009199,GO:0009201,GO:0009205,GO:0009206,GO:0009259,GO:0009260,GO:0009987,GO:0015672,GO:0015985,GO:0015986,GO:0016020,GO:0016469,GO:0017144,GO:0018130,GO:0019438,GO:0019637,GO:0019693,GO:0019866,GO:0031090,GO:0031966,GO:0031967,GO:0031975,GO:0032991,GO:0033178,GO:0034220,GO:0034641,GO:0034654,GO:0043226,GO:0043227,GO:0043229,GO:0043231,GO:0044237,GO:0044238,GO:0044249,GO:0044271,GO:0044281,GO:0044422,GO:0044424,GO:0044425,GO:0044429,GO:0044444,GO:0044446,GO:0044455,GO:0044464,GO:0045259,GO:0045261,GO:0046034,GO:0046390,GO:0046483,GO:0051179,GO:0051234,GO:0055085,GO:0055086,GO:0071704,GO:0072521,GO:0072522,GO:0090407,GO:0098655,GO:0098660,GO:0098662,GO:0098796,GO:0098798,GO:0098800,GO:1901135,GO:1901137,GO:1901293,GO:1901360,GO:1901362,GO:1901564,GO:1901566,GO:1901576,GO:1902600		ko:K02136	ko00190,ko01100,ko04714,ko05010,ko05012,ko05016,map00190,map01100,map04714,map05010,map05012,map05016	M00158			ko00000,ko00001,ko00002	3.A.2.1			Arthropoda	38C4S@33154,3BBJU@33208,3CYZ3@33213,3SKBJ@50557,41W9M@6656,44YZV@7147,45HF0@7148,COG0224@1,KOG1531@2759	NA|NA|NA	C	ATP synthase
CLUMA_CG004425	7159.AAEL000798-PA	0.0	1282.3	Nematocera		GO:0006355,GO:0006357,GO:0006508,GO:0006807,GO:0006950,GO:0006984,GO:0006991,GO:0007154,GO:0007165,GO:0008150,GO:0008152,GO:0009889,GO:0009891,GO:0009893,GO:0009987,GO:0010467,GO:0010468,GO:0010556,GO:0010557,GO:0010604,GO:0010628,GO:0016485,GO:0019219,GO:0019222,GO:0019538,GO:0023052,GO:0031323,GO:0031325,GO:0031326,GO:0031328,GO:0032933,GO:0033554,GO:0035103,GO:0043170,GO:0044237,GO:0044238,GO:0044260,GO:0044267,GO:0045893,GO:0045935,GO:0045944,GO:0048518,GO:0048522,GO:0050789,GO:0050794,GO:0050896,GO:0051171,GO:0051173,GO:0051252,GO:0051254,GO:0051604,GO:0051716,GO:0060255,GO:0065007,GO:0071501,GO:0071704,GO:0080090,GO:1901564,GO:1902680,GO:1903506,GO:1903508,GO:2000112,GO:2001141											Arthropoda	38GNM@33154,3BBGR@33208,3CVKR@33213,3SFP4@50557,41VFK@6656,44X94@7147,45C01@7148,KOG1933@1,KOG1933@2759	NA|NA|NA	I	Sterol regulatory element binding protein cleavage-activating protein
CLUMA_CG023335	7220.FBpp0142872	3.4e-27	127.1	Diptera		GO:0000428,GO:0000439,GO:0001109,GO:0001111,GO:0001112,GO:0001113,GO:0001120,GO:0005575,GO:0005622,GO:0005623,GO:0005634,GO:0005654,GO:0005667,GO:0005675,GO:0006139,GO:0006259,GO:0006281,GO:0006289,GO:0006351,GO:0006352,GO:0006366,GO:0006367,GO:0006725,GO:0006807,GO:0006950,GO:0006974,GO:0008150,GO:0008152,GO:0009058,GO:0009059,GO:0009314,GO:0009411,GO:0009416,GO:0009628,GO:0009987,GO:0010467,GO:0016043,GO:0016070,GO:0016591,GO:0018130,GO:0019438,GO:0030880,GO:0031974,GO:0031981,GO:0032774,GO:0032806,GO:0032991,GO:0033554,GO:0034367,GO:0034641,GO:0034645,GO:0034654,GO:0043170,GO:0043226,GO:0043227,GO:0043229,GO:0043231,GO:0043233,GO:0043933,GO:0044237,GO:0044238,GO:0044249,GO:0044260,GO:0044271,GO:0044422,GO:0044424,GO:0044428,GO:0044446,GO:0044451,GO:0044464,GO:0044798,GO:0046483,GO:0050896,GO:0051716,GO:0055029,GO:0061695,GO:0070013,GO:0071704,GO:0071824,GO:0071840,GO:0090304,GO:0090575,GO:0097659,GO:1901360,GO:1901362,GO:1901576,GO:1902494,GO:1902554,GO:1902911,GO:1990234		ko:K10845,ko:K11663	ko03022,ko03420,map03022,map03420	M00290			ko00000,ko00001,ko00002,ko03021,ko03036,ko03400				Arthropoda	3A66X@33154,3BSIW@33208,3D99S@33213,3SNQR@50557,420M2@6656,4549Y@7147,KOG3451@1,KOG3451@2759	NA|NA|NA	S	It is involved in the biological process described with
CLUMA_CG023336	7070.TC012252-PA	3.1e-73	282.3	Insecta				ko:K04716	ko00600,ko04071,map00600,map04071		R06520	RC00017	ko00000,ko00001,ko01000				Arthropoda	39RT9@33154,3B9WZ@33208,3D233@33213,3SGDI@50557,41X5P@6656,COG0671@1,KOG2822@2759	NA|NA|NA	I	Sphingosine-1-phosphate phosphatase
CLUMA_CG023333	132113.XP_003486126.1	2.2e-22	112.8	Hymenoptera		GO:0003008,GO:0007600,GO:0007605,GO:0008150,GO:0009605,GO:0009612,GO:0009628,GO:0010996,GO:0032501,GO:0050877,GO:0050896,GO:0050954		ko:K01540	ko04022,ko04024,ko04260,ko04261,ko04911,ko04918,ko04919,ko04925,ko04960,ko04961,ko04964,ko04970,ko04971,ko04972,ko04973,ko04974,ko04976,ko04978,map04022,map04024,map04260,map04261,map04911,map04918,map04919,map04925,map04960,map04961,map04964,map04970,map04971,map04972,map04973,map04974,map04976,map04978				ko00000,ko00001,ko04090	3.A.3.1			Arthropoda	38CMY@33154,3BDEE@33208,3D0QA@33213,3SI1N@50557,41XZF@6656,46FY8@7399,KOG3927@1,KOG3927@2759	NA|NA|NA	P	Sodium / potassium ATPase beta chain
CLUMA_CG002108	7217.FBpp0116384	2.7e-78	298.9	Drosophilidae													Arthropoda	38CZD@33154,3BACQ@33208,3CSEJ@33213,3SKHZ@50557,41XXC@6656,4505W@7147,45QG3@7214,COG1028@1,KOG1208@2759	NA|NA|NA	Q	Oxidoreductase activity. It is involved in the biological process described with metabolic process
CLUMA_CG007552	7176.CPIJ004227-PA	1.8e-75	289.7	Nematocera													Arthropoda	28N19@1,2R63T@2759,39YAF@33154,3BP5G@33208,3D09Z@33213,3SQJT@50557,41Y9V@6656,4556N@7147,45H7V@7148	NA|NA|NA	O	Alpha/beta hydrolase family
CLUMA_CG007551	43151.ADAC008924-PA	3.9e-138	498.8	Nematocera		GO:0001522,GO:0003674,GO:0003824,GO:0005575,GO:0005622,GO:0005623,GO:0005634,GO:0006139,GO:0006725,GO:0006807,GO:0008150,GO:0008152,GO:0009451,GO:0009982,GO:0009987,GO:0016070,GO:0016853,GO:0016866,GO:0034641,GO:0043170,GO:0043226,GO:0043227,GO:0043229,GO:0043231,GO:0043412,GO:0044237,GO:0044238,GO:0044424,GO:0044464,GO:0046483,GO:0071704,GO:0090304,GO:1901360	5.4.99.27	ko:K06176					ko00000,ko01000,ko03016				Arthropoda	38EVE@33154,3BDT8@33208,3CWMS@33213,3SJAY@50557,41YKU@6656,44Y1B@7147,45HND@7148,COG0585@1,KOG2339@2759	NA|NA|NA	S	tRNA pseudouridine synthase D (TruD)
CLUMA_CG007882	13037.EHJ78605	4.3e-39	170.6	Lepidoptera													Arthropoda	28PNK@1,2QWAP@2759,39THX@33154,3BKDF@33208,3D4FX@33213,3SFVQ@50557,41YJP@6656,443UI@7088	NA|NA|NA
CLUMA_CG007557	7370.XP_005184931.1	1.9e-134	486.5	Diptera		GO:0003674,GO:0005096,GO:0005488,GO:0005515,GO:0005575,GO:0005622,GO:0005623,GO:0006810,GO:0006886,GO:0008047,GO:0008104,GO:0008150,GO:0012505,GO:0015031,GO:0015833,GO:0017016,GO:0017137,GO:0019899,GO:0030234,GO:0030695,GO:0031267,GO:0031338,GO:0032879,GO:0033036,GO:0033043,GO:0034613,GO:0042886,GO:0043085,GO:0043087,GO:0043547,GO:0044093,GO:0044464,GO:0045184,GO:0046907,GO:0050789,GO:0050790,GO:0050794,GO:0051020,GO:0051049,GO:0051128,GO:0051179,GO:0051234,GO:0051336,GO:0051345,GO:0051641,GO:0051649,GO:0060589,GO:0060627,GO:0065007,GO:0065009,GO:0070727,GO:0071702,GO:0071705,GO:0090630,GO:0098772		ko:K20168	ko04137,map04137				ko00000,ko00001,ko04131				Arthropoda	38DX3@33154,3B9PK@33208,3CRU9@33213,3SGC8@50557,41WKN@6656,44ZCS@7147,COG5210@1,KOG2197@2759	NA|NA|NA	T	Rab GTPase activator activity. It is involved in the biological process described with regulation of Rab GTPase activity
CLUMA_CG007555	7159.AAEL001412-PA	6.5e-72	277.3	Nematocera		GO:0000049,GO:0002949,GO:0003674,GO:0003676,GO:0003723,GO:0003824,GO:0005488,GO:0005575,GO:0005622,GO:0005623,GO:0005737,GO:0006139,GO:0006396,GO:0006399,GO:0006400,GO:0006450,GO:0006725,GO:0006807,GO:0008033,GO:0008150,GO:0008152,GO:0009451,GO:0009987,GO:0010467,GO:0016070,GO:0016740,GO:0016772,GO:0016779,GO:0034470,GO:0034641,GO:0034660,GO:0043170,GO:0043412,GO:0044237,GO:0044238,GO:0044424,GO:0044464,GO:0046483,GO:0065007,GO:0065008,GO:0070525,GO:0071704,GO:0090304,GO:0097159,GO:1901360,GO:1901363											Arthropoda	38DGJ@33154,3BHFH@33208,3CTXS@33213,3SM6P@50557,41ZXJ@6656,452SD@7147,45FX5@7148,COG0009@1,KOG3051@2759	NA|NA|NA	J	Telomere recombination
CLUMA_CG007889	7165.AGAP008312-PA	6.8e-139	500.7	Nematocera		GO:0003674,GO:0005096,GO:0005488,GO:0005515,GO:0005575,GO:0005622,GO:0005623,GO:0005737,GO:0005783,GO:0005789,GO:0006810,GO:0006888,GO:0008047,GO:0008150,GO:0012505,GO:0016020,GO:0016192,GO:0017016,GO:0017137,GO:0019899,GO:0030234,GO:0030695,GO:0031267,GO:0031984,GO:0042175,GO:0043085,GO:0043087,GO:0043226,GO:0043227,GO:0043229,GO:0043231,GO:0043547,GO:0044093,GO:0044422,GO:0044424,GO:0044425,GO:0044432,GO:0044444,GO:0044446,GO:0044464,GO:0046907,GO:0048193,GO:0050790,GO:0051020,GO:0051179,GO:0051234,GO:0051336,GO:0051345,GO:0051641,GO:0051649,GO:0060589,GO:0065007,GO:0065009,GO:0098772,GO:0098827		ko:K20372					ko00000,ko04131				Arthropoda	38EWW@33154,3BFV7@33208,3CW5N@33213,3SHCH@50557,41Y7Y@6656,44ZJB@7147,45BQY@7148,KOG2595@1,KOG2595@2759	NA|NA|NA	T	Domain in Tre-2, BUB2p, and Cdc16p. Probable Rab-GAPs.
CLUMA_CG007888	7159.AAEL001475-PA	1.2e-71	277.7	Nematocera				ko:K12461	ko04714,ko04722,ko05205,map04714,map04722,map05205				ko00000,ko00001				Arthropoda	38BKI@33154,3BEYY@33208,3CZQN@33213,3SMW5@50557,41ZH4@6656,4533E@7147,45C7B@7148,KOG4047@1,KOG4047@2759	NA|NA|NA	T	Phosphotyrosine-binding domain (IRS1-like)
CLUMA_CG011170	7260.FBpp0243651	1.1e-81	310.1	Drosophilidae	Teh1	GO:0002028,GO:0003674,GO:0005575,GO:0008150,GO:0010959,GO:0016020,GO:0016021,GO:0016247,GO:0017080,GO:0031224,GO:0032879,GO:0043269,GO:0044425,GO:0050789,GO:0051049,GO:0065007,GO:0065009,GO:0098772											Arthropoda	2CJ08@1,2QXQD@2759,39YJ2@33154,3BM5S@33208,3D418@33213,3SJU1@50557,41WNT@6656,451DP@7147,45QXG@7214	NA|NA|NA	S	Na+ channel auxiliary subunit TipE
CLUMA_CG007558	7176.CPIJ004227-PA	1.2e-85	323.6	Nematocera													Arthropoda	28N19@1,2R63T@2759,39YAF@33154,3BP5G@33208,3D09Z@33213,3SQJT@50557,41Y9V@6656,4556N@7147,45H7V@7148	NA|NA|NA	O	Alpha/beta hydrolase family
CLUMA_CG011176	7176.CPIJ002335-PA	6.7e-135	488.0	Nematocera													Arthropoda	39BP1@33154,3BCYM@33208,3CYC3@33213,3SJJP@50557,41UWD@6656,451EZ@7147,45H7D@7148,COG0513@1,KOG0350@2759	NA|NA|NA	A	Belongs to the DEAD box helicase family
CLUMA_CG008297	13037.EHJ64632	1.1e-78	299.3	Lepidoptera	crl	GO:0000209,GO:0003674,GO:0003824,GO:0004842,GO:0005488,GO:0005515,GO:0005575,GO:0005622,GO:0005623,GO:0005737,GO:0006464,GO:0006508,GO:0006511,GO:0006807,GO:0008150,GO:0008152,GO:0009056,GO:0009057,GO:0009987,GO:0016567,GO:0016740,GO:0019538,GO:0019787,GO:0019899,GO:0019941,GO:0030163,GO:0031625,GO:0032446,GO:0036211,GO:0043170,GO:0043412,GO:0043632,GO:0044237,GO:0044238,GO:0044248,GO:0044257,GO:0044260,GO:0044265,GO:0044267,GO:0044389,GO:0044424,GO:0044464,GO:0051603,GO:0061630,GO:0061659,GO:0070647,GO:0071704,GO:0140096,GO:1901564,GO:1901565,GO:1901575	2.3.2.23	ko:K04555	ko04120,ko04141,ko05012,map04120,map04141,map05012				ko00000,ko00001,ko01000,ko04121				Arthropoda	38E8A@33154,3BG84@33208,3CSEB@33213,3SJ4U@50557,41VNQ@6656,448UX@7088,KOG0426@1,KOG0426@2759	NA|NA|NA	O	Ubiquitin-conjugating enzyme E2, catalytic domain homologues
CLUMA_CG011174	7159.AAEL012418-PA	9.4e-83	313.9	Nematocera	DNaseII	GO:0000003,GO:0000737,GO:0003006,GO:0003674,GO:0003824,GO:0004518,GO:0004519,GO:0004520,GO:0004531,GO:0004536,GO:0005575,GO:0005622,GO:0005623,GO:0006139,GO:0006259,GO:0006308,GO:0006309,GO:0006725,GO:0006807,GO:0006915,GO:0006921,GO:0007276,GO:0007281,GO:0007292,GO:0008150,GO:0008152,GO:0008219,GO:0009056,GO:0009057,GO:0009987,GO:0010623,GO:0012501,GO:0016043,GO:0016787,GO:0016788,GO:0016889,GO:0016894,GO:0019439,GO:0019953,GO:0022411,GO:0022412,GO:0022414,GO:0030154,GO:0030262,GO:0032501,GO:0032502,GO:0032504,GO:0034641,GO:0034655,GO:0043170,GO:0044237,GO:0044238,GO:0044248,GO:0044260,GO:0044265,GO:0044270,GO:0044464,GO:0044703,GO:0045476,GO:0046483,GO:0046700,GO:0048468,GO:0048477,GO:0048609,GO:0048856,GO:0048869,GO:0051704,GO:0071704,GO:0071840,GO:0090304,GO:0090305,GO:0097194,GO:0140097,GO:1901360,GO:1901361,GO:1901575,GO:1902742	3.1.22.1	ko:K01158	ko04142,map04142				ko00000,ko00001,ko01000				Arthropoda	39TVM@33154,3BE4Y@33208,3D0V1@33213,3SHPW@50557,41YFZ@6656,4503N@7147,45C9E@7148,KOG3825@1,KOG3825@2759	NA|NA|NA	L	Deoxyribonuclease II
CLUMA_CG011175	7213.XP_004518026.1	1.6e-81	309.7	Diptera		GO:0003674,GO:0005096,GO:0005488,GO:0005515,GO:0005575,GO:0005622,GO:0005623,GO:0006810,GO:0006886,GO:0008047,GO:0008104,GO:0008150,GO:0012505,GO:0015031,GO:0015833,GO:0017016,GO:0017137,GO:0019899,GO:0030234,GO:0030695,GO:0031267,GO:0031338,GO:0032879,GO:0033036,GO:0033043,GO:0034613,GO:0042886,GO:0043085,GO:0043087,GO:0043547,GO:0044093,GO:0044464,GO:0045184,GO:0046907,GO:0050789,GO:0050790,GO:0050794,GO:0051020,GO:0051049,GO:0051128,GO:0051179,GO:0051234,GO:0051336,GO:0051345,GO:0051641,GO:0051649,GO:0060589,GO:0060627,GO:0065007,GO:0065009,GO:0070727,GO:0071702,GO:0071705,GO:0090630,GO:0098772		ko:K19953					ko00000,ko04131				Arthropoda	38WB8@33154,3B9RE@33208,3CX08@33213,3SH1K@50557,41X3R@6656,450VZ@7147,COG5210@1,KOG2058@2759	NA|NA|NA	U	Rab GTPase activator activity. It is involved in the biological process described with regulation of Rab GTPase activity
CLUMA_CG022426	7165.AGAP001153-PA	6.2e-132	477.2	Nematocera				ko:K17809					ko00000,ko03029				Arthropoda	38DQ6@33154,3BDHN@33208,3CT8G@33213,3SKN3@50557,41UT9@6656,44ZFU@7147,45E3E@7148,COG2967@1,KOG4408@2759	NA|NA|NA	P	Hemimethylated DNA-binding protein YccV like
CLUMA_CG022427	7213.XP_004526826.1	1.6e-131	477.2	Diptera		GO:0002682,GO:0002683,GO:0002831,GO:0002832,GO:0003674,GO:0003824,GO:0004843,GO:0005488,GO:0005515,GO:0005575,GO:0005622,GO:0005623,GO:0005634,GO:0005730,GO:0006325,GO:0006355,GO:0006464,GO:0006508,GO:0006807,GO:0006996,GO:0008150,GO:0008152,GO:0008233,GO:0008234,GO:0009889,GO:0009892,GO:0009894,GO:0009895,GO:0009987,GO:0010468,GO:0010506,GO:0010507,GO:0010556,GO:0010638,GO:0010941,GO:0016043,GO:0016241,GO:0016242,GO:0016569,GO:0016570,GO:0016578,GO:0016579,GO:0016787,GO:0019219,GO:0019222,GO:0019538,GO:0019783,GO:0019827,GO:0030718,GO:0031323,GO:0031324,GO:0031326,GO:0031329,GO:0031330,GO:0031347,GO:0031348,GO:0031935,GO:0031937,GO:0031974,GO:0031981,GO:0032101,GO:0032102,GO:0032501,GO:0032502,GO:0033043,GO:0033044,GO:0035019,GO:0035616,GO:0036211,GO:0036459,GO:0042981,GO:0043067,GO:0043170,GO:0043226,GO:0043227,GO:0043228,GO:0043229,GO:0043231,GO:0043232,GO:0043233,GO:0043412,GO:0043900,GO:0043901,GO:0044237,GO:0044238,GO:0044260,GO:0044267,GO:0044422,GO:0044424,GO:0044428,GO:0044446,GO:0044464,GO:0045088,GO:0045824,GO:0048518,GO:0048519,GO:0048522,GO:0048523,GO:0048583,GO:0048585,GO:0050776,GO:0050777,GO:0050789,GO:0050793,GO:0050794,GO:0051094,GO:0051128,GO:0051130,GO:0051171,GO:0051239,GO:0051240,GO:0051252,GO:0051276,GO:0060255,GO:0060968,GO:0065007,GO:0070011,GO:0070013,GO:0070646,GO:0070647,GO:0071704,GO:0071840,GO:0080090,GO:0080134,GO:0098727,GO:0101005,GO:0140096,GO:1900424,GO:1900425,GO:1901564,GO:1902275,GO:1902459,GO:1903506,GO:1905269,GO:2000036,GO:2000112,GO:2001141,GO:2001252	3.4.19.12	ko:K11855					ko00000,ko01000,ko01002,ko04121				Arthropoda	38C2X@33154,3BCZ0@33208,3CWKB@33213,3SHDE@50557,41VDC@6656,44ZY4@7147,KOG1865@1,KOG1865@2759	NA|NA|NA	B	Required for maintaining multiple types of adult stem cells, including male and female germline, epithelial follicle cell and intestinal stem cells. May function as a transcriptional repressor by continually deubiquiting histone H2B at the promoters of genes critical for cellular differentiation, thereby preventing histone H3 'Lys-4' trimethylation (H3K4)
CLUMA_CG022424	7159.AAEL005054-PA	5.3e-106	391.0	Nematocera			3.1.3.7	ko:K01082	ko00920,ko01100,ko01120,ko01130,map00920,map01100,map01120,map01130		R00188,R00508	RC00078	ko00000,ko00001,ko01000,ko03016				Arthropoda	39RPP@33154,3BEER@33208,3CTH2@33213,3SHQA@50557,41UXG@6656,44XW0@7147,45GRR@7148,COG1218@1,KOG3099@2759	NA|NA|NA	F	Inositol monophosphatase family
CLUMA_CG022425	7176.CPIJ016288-PA	3.8e-50	205.3	Nematocera		GO:0003008,GO:0007600,GO:0008150,GO:0009266,GO:0009581,GO:0009582,GO:0009605,GO:0009628,GO:0016048,GO:0019233,GO:0032501,GO:0050877,GO:0050896,GO:0050906,GO:0050951,GO:0050961,GO:0050965,GO:0051606											Arthropoda	38DDU@33154,3BDBI@33208,3CRGW@33213,3SMMK@50557,41Z8G@6656,453KW@7147,45E4U@7148,KOG2640@1,KOG2640@2759	NA|NA|NA	S	Thioredoxin
CLUMA_CG022212	7159.AAEL009171-PA	9.9e-114	417.9	Nematocera		GO:0003674,GO:0005488,GO:0005515,GO:0005575,GO:0005622,GO:0005623,GO:0005634,GO:0005737,GO:0005829,GO:0006355,GO:0006950,GO:0007154,GO:0007165,GO:0008150,GO:0009605,GO:0009889,GO:0009891,GO:0009893,GO:0009987,GO:0009991,GO:0010468,GO:0010556,GO:0010557,GO:0010604,GO:0010628,GO:0019219,GO:0019222,GO:0023052,GO:0031323,GO:0031325,GO:0031326,GO:0031328,GO:0031667,GO:0031929,GO:0035556,GO:0038202,GO:0042594,GO:0043226,GO:0043227,GO:0043229,GO:0043231,GO:0044424,GO:0044444,GO:0044464,GO:0045893,GO:0045935,GO:0046982,GO:0046983,GO:0048518,GO:0048522,GO:0050789,GO:0050794,GO:0050896,GO:0051171,GO:0051173,GO:0051252,GO:0051254,GO:0051716,GO:0060255,GO:0065007,GO:0080090,GO:1902680,GO:1903506,GO:1903508,GO:2000112,GO:2001141		ko:K21554					ko00000				Arthropoda	28KUC@1,2QTAK@2759,38HB9@33154,3BCAJ@33208,3CST2@33213,3SK7F@50557,41VR3@6656,451W1@7147,45G4P@7148	NA|NA|NA	K	basic region leucin zipper
CLUMA_CG022423	7159.AAEL010141-PA	3.4e-80	305.1	Nematocera				ko:K07556					ko00000,ko03029				Arthropoda	38CS3@33154,3BBVZ@33208,3CZI9@33213,3SKKK@50557,41Y3H@6656,451D5@7147,45GXW@7148,COG5387@1,KOG3015@2759	NA|NA|NA	C	ATP synthase mitochondrial F1 complex assembly factor 2
CLUMA_CG022420	7165.AGAP001231-PB	1.7e-53	217.2	Nematocera													Arthropoda	28PWN@1,2QWJ9@2759,39TGT@33154,3BCXF@33208,3D17E@33213,3SMAW@50557,41Z7E@6656,451BB@7147,45I8R@7148	NA|NA|NA	S	Domain of unknown function (DUF4078)
CLUMA_CG022421	6669.EFX89763	1e-46	195.3	Arthropoda				ko:K11865					ko00000,ko01002,ko04121				Arthropoda	38HWH@33154,3BB8H@33208,3CUG3@33213,41U4W@6656,COG1310@1,COG5259@1,KOG1279@2759,KOG1555@2759	NA|NA|NA	O	monoubiquitinated histone deubiquitination
CLUMA_CG022428	43151.ADAC010612-PA	1.7e-118	433.3	Nematocera		GO:0000268,GO:0003674,GO:0005048,GO:0005052,GO:0005488,GO:0005575,GO:0005622,GO:0005623,GO:0005737,GO:0005777,GO:0005778,GO:0005829,GO:0006605,GO:0006625,GO:0006810,GO:0006886,GO:0006996,GO:0007031,GO:0008104,GO:0008150,GO:0009987,GO:0015031,GO:0015833,GO:0015919,GO:0016020,GO:0016043,GO:0016558,GO:0016560,GO:0017038,GO:0031090,GO:0031903,GO:0033036,GO:0033218,GO:0033365,GO:0034613,GO:0042221,GO:0042277,GO:0042493,GO:0042579,GO:0042886,GO:0043226,GO:0043227,GO:0043229,GO:0043231,GO:0043574,GO:0044422,GO:0044424,GO:0044438,GO:0044439,GO:0044444,GO:0044446,GO:0044464,GO:0044743,GO:0045184,GO:0046907,GO:0050896,GO:0051179,GO:0051234,GO:0051641,GO:0051649,GO:0055085,GO:0065002,GO:0070727,GO:0071702,GO:0071705,GO:0071806,GO:0071840,GO:0072347,GO:0072594,GO:0072662,GO:0072663,GO:0098588,GO:0098805		ko:K13342	ko04146,map04146				ko00000,ko00001,ko04131	3.A.20.1			Arthropoda	38C1T@33154,3BFN9@33208,3D0KU@33213,3SG61@50557,41U3X@6656,44ZQM@7147,45F8G@7148,KOG1125@1,KOG1125@2759	NA|NA|NA	S	Tetratricopeptide repeat
CLUMA_CG022429	7159.AAEL002891-PA	8.2e-52	210.3	Nematocera		GO:0003674,GO:0003824,GO:0004596,GO:0006464,GO:0006473,GO:0006474,GO:0006807,GO:0008080,GO:0008150,GO:0008152,GO:0009987,GO:0010467,GO:0016407,GO:0016410,GO:0016740,GO:0016746,GO:0016747,GO:0019538,GO:0031365,GO:0034212,GO:0036211,GO:0043170,GO:0043412,GO:0043543,GO:0044237,GO:0044238,GO:0044260,GO:0044267,GO:0051604,GO:0071704,GO:1901564	2.3.1.257	ko:K20794					ko00000,ko01000,ko03036				Arthropoda	38E8B@33154,3BKMN@33208,3CVSE@33213,3SMP3@50557,41ZED@6656,4530A@7147,45G0I@7148,KOG2488@1,KOG2488@2759	NA|NA|NA	S	Acetyltransferase (GNAT) domain
CLUMA_CG008566	7159.AAEL003582-PA	3.9e-78	297.4	Nematocera	RpS13	GO:0002181,GO:0003674,GO:0003676,GO:0003723,GO:0003735,GO:0005198,GO:0005488,GO:0005575,GO:0005622,GO:0005623,GO:0005634,GO:0005730,GO:0005737,GO:0005829,GO:0005840,GO:0006412,GO:0006518,GO:0006807,GO:0008150,GO:0008152,GO:0009058,GO:0009059,GO:0009987,GO:0010467,GO:0015935,GO:0019538,GO:0019843,GO:0022626,GO:0022627,GO:0031974,GO:0031981,GO:0032991,GO:0034641,GO:0034645,GO:0043043,GO:0043170,GO:0043226,GO:0043227,GO:0043228,GO:0043229,GO:0043231,GO:0043232,GO:0043233,GO:0043603,GO:0043604,GO:0044237,GO:0044238,GO:0044249,GO:0044260,GO:0044267,GO:0044271,GO:0044391,GO:0044422,GO:0044424,GO:0044428,GO:0044444,GO:0044445,GO:0044446,GO:0044464,GO:0070013,GO:0070181,GO:0071704,GO:0097159,GO:1901363,GO:1901564,GO:1901566,GO:1901576,GO:1990904		ko:K02953	ko03010,map03010	M00177			br01610,ko00000,ko00001,ko00002,ko03011				Arthropoda	39ZVJ@33154,3BF2A@33208,3CXPI@33213,3SIZT@50557,41TVD@6656,44XD6@7147,45CER@7148,COG0184@1,KOG0400@2759	NA|NA|NA	J	Belongs to the universal ribosomal protein uS15 family
CLUMA_CG008135	7213.XP_004533675.1	1.5e-251	875.5	Diptera		GO:0000003,GO:0000375,GO:0000377,GO:0000398,GO:0002064,GO:0002065,GO:0002066,GO:0003002,GO:0003006,GO:0003674,GO:0003676,GO:0003723,GO:0003729,GO:0005488,GO:0005575,GO:0005622,GO:0005623,GO:0005634,GO:0006139,GO:0006396,GO:0006397,GO:0006417,GO:0006725,GO:0006807,GO:0007275,GO:0007276,GO:0007281,GO:0007292,GO:0007304,GO:0007306,GO:0007308,GO:0007309,GO:0007310,GO:0007389,GO:0008150,GO:0008152,GO:0008380,GO:0008582,GO:0009653,GO:0009798,GO:0009888,GO:0009889,GO:0009950,GO:0009953,GO:0009987,GO:0009994,GO:0010467,GO:0010468,GO:0010556,GO:0010608,GO:0010646,GO:0010927,GO:0016043,GO:0016070,GO:0016071,GO:0019222,GO:0019953,GO:0021700,GO:0022412,GO:0022414,GO:0022607,GO:0023051,GO:0030154,GO:0030703,GO:0030707,GO:0030855,GO:0031323,GO:0031326,GO:0031594,GO:0032268,GO:0032501,GO:0032502,GO:0032504,GO:0032989,GO:0032991,GO:0034248,GO:0034641,GO:0035770,GO:0040008,GO:0043170,GO:0043226,GO:0043227,GO:0043228,GO:0043229,GO:0043231,GO:0043232,GO:0044085,GO:0044087,GO:0044237,GO:0044238,GO:0044424,GO:0044456,GO:0044464,GO:0044703,GO:0045202,GO:0045886,GO:0045926,GO:0046011,GO:0046483,GO:0046843,GO:0048468,GO:0048469,GO:0048477,GO:0048519,GO:0048523,GO:0048599,GO:0048609,GO:0048638,GO:0048640,GO:0048646,GO:0048856,GO:0048869,GO:0050789,GO:0050793,GO:0050794,GO:0050803,GO:0050804,GO:0050807,GO:0051093,GO:0051128,GO:0051129,GO:0051171,GO:0051239,GO:0051241,GO:0051246,GO:0051704,GO:0051960,GO:0051961,GO:0051963,GO:0051964,GO:0060255,GO:0060429,GO:0065007,GO:0065008,GO:0071704,GO:0071840,GO:0080090,GO:0090304,GO:0097159,GO:0098794,GO:0098975,GO:0099177,GO:1900073,GO:1901360,GO:1901363,GO:1904396,GO:1904397,GO:1905809,GO:1990904,GO:2000026,GO:2000112											Arthropoda	38B4M@33154,3BBMN@33208,3CR8H@33213,3SGN0@50557,41W50@6656,44X2J@7147,KOG0117@1,KOG0117@2759	NA|NA|NA	A	nucleic acid binding
CLUMA_CG008296	7370.XP_005184946.1	1.2e-96	361.3	Diptera		GO:0001932,GO:0001933,GO:0003674,GO:0004857,GO:0004860,GO:0005488,GO:0005515,GO:0005575,GO:0005622,GO:0005623,GO:0005737,GO:0006469,GO:0007154,GO:0007165,GO:0007166,GO:0008092,GO:0008150,GO:0009892,GO:0009966,GO:0009968,GO:0009987,GO:0010033,GO:0010563,GO:0010605,GO:0010646,GO:0010648,GO:0017022,GO:0019207,GO:0019210,GO:0019220,GO:0019221,GO:0019222,GO:0019887,GO:0023051,GO:0023052,GO:0023057,GO:0030234,GO:0031323,GO:0031324,GO:0031399,GO:0031400,GO:0031929,GO:0032268,GO:0032269,GO:0033673,GO:0034097,GO:0035556,GO:0038202,GO:0042221,GO:0042325,GO:0042326,GO:0043086,GO:0043549,GO:0044092,GO:0044424,GO:0044464,GO:0045859,GO:0045936,GO:0046425,GO:0046426,GO:0048519,GO:0048523,GO:0048583,GO:0048585,GO:0050789,GO:0050790,GO:0050794,GO:0050896,GO:0051171,GO:0051172,GO:0051174,GO:0051246,GO:0051248,GO:0051338,GO:0051348,GO:0051716,GO:0060255,GO:0065007,GO:0065009,GO:0070887,GO:0071310,GO:0071345,GO:0080090,GO:0098772,GO:1902531,GO:1902532,GO:1904892,GO:1904893		ko:K04699	ko04630,ko04917,map04630,map04917	M00388,M00684			ko00000,ko00001,ko00002,ko04121				Arthropoda	39SY6@33154,3BB4W@33208,3CXJR@33213,3SFQY@50557,41U0D@6656,4520K@7147,KOG4566@1,KOG4566@2759	NA|NA|NA	T	It is involved in the biological process described with intracellular signal transduction
CLUMA_CG017303	7176.CPIJ009459-PA	1.1e-53	217.2	Nematocera		GO:0003674,GO:0004888,GO:0004930,GO:0005575,GO:0007154,GO:0007165,GO:0007186,GO:0008150,GO:0009987,GO:0016020,GO:0016021,GO:0023052,GO:0031224,GO:0038023,GO:0044425,GO:0050789,GO:0050794,GO:0050896,GO:0051716,GO:0060089,GO:0065007											Arthropoda	38FUQ@33154,3BHKU@33208,3CZ46@33213,3SM5K@50557,41YVH@6656,44YYU@7147,45DC4@7148,KOG3656@1,KOG3656@2759	NA|NA|NA	T	G-protein coupled receptor
CLUMA_CG004286	7176.CPIJ012259-PA	1.1e-200	706.4	Nematocera	Moe	GO:0000003,GO:0000226,GO:0000578,GO:0000785,GO:0000902,GO:0000904,GO:0001654,GO:0001745,GO:0001751,GO:0001754,GO:0002009,GO:0002164,GO:0002165,GO:0002168,GO:0003002,GO:0003006,GO:0003674,GO:0003779,GO:0005488,GO:0005515,GO:0005543,GO:0005546,GO:0005575,GO:0005622,GO:0005623,GO:0005634,GO:0005694,GO:0005700,GO:0005703,GO:0005737,GO:0005819,GO:0005829,GO:0005856,GO:0005886,GO:0005911,GO:0005912,GO:0005938,GO:0006403,GO:0006405,GO:0006810,GO:0006913,GO:0006928,GO:0006935,GO:0006996,GO:0007010,GO:0007017,GO:0007028,GO:0007088,GO:0007163,GO:0007275,GO:0007276,GO:0007281,GO:0007292,GO:0007308,GO:0007309,GO:0007314,GO:0007315,GO:0007318,GO:0007346,GO:0007350,GO:0007351,GO:0007368,GO:0007389,GO:0007399,GO:0007409,GO:0007411,GO:0007423,GO:0007424,GO:0007444,GO:0007552,GO:0007560,GO:0007610,GO:0007617,GO:0007618,GO:0007619,GO:0008017,GO:0008049,GO:0008092,GO:0008104,GO:0008150,GO:0008284,GO:0008289,GO:0008358,GO:0008360,GO:0008595,GO:0009605,GO:0009653,GO:0009790,GO:0009791,GO:0009798,GO:0009799,GO:0009855,GO:0009880,GO:0009886,GO:0009887,GO:0009888,GO:0009948,GO:0009952,GO:0009987,GO:0009994,GO:0010564,GO:0010638,GO:0015630,GO:0015631,GO:0015931,GO:0016020,GO:0016043,GO:0016057,GO:0016324,GO:0016335,GO:0016336,GO:0016545,GO:0019098,GO:0019953,GO:0021700,GO:0022008,GO:0022412,GO:0022414,GO:0022603,GO:0022604,GO:0022607,GO:0030029,GO:0030030,GO:0030036,GO:0030054,GO:0030100,GO:0030154,GO:0030182,GO:0030865,GO:0030866,GO:0031122,GO:0031175,GO:0032153,GO:0032154,GO:0032155,GO:0032501,GO:0032502,GO:0032504,GO:0032879,GO:0032886,GO:0032887,GO:0032888,GO:0032956,GO:0032970,GO:0032989,GO:0032990,GO:0032991,GO:0033036,GO:0033043,GO:0033044,GO:0033045,GO:0033047,GO:0034453,GO:0035003,GO:0035088,GO:0035091,GO:0035148,GO:0035149,GO:0035152,GO:0035239,GO:0035282,GO:0035295,GO:0035327,GO:0040011,GO:0042051,GO:0042052,GO:0042127,GO:0042221,GO:0042330,GO:0042391,GO:0042461,GO:0042462,GO:0043167,GO:0043168,GO:0043226,GO:0043227,GO:0043228,GO:0043229,GO:0043231,GO:0043232,GO:0043296,GO:0043622,GO:0044085,GO:0044091,GO:0044422,GO:0044424,GO:0044425,GO:0044427,GO:0044430,GO:0044444,GO:0044446,GO:0044459,GO:0044464,GO:0044703,GO:0045177,GO:0045197,GO:0045313,GO:0045433,GO:0045787,GO:0045807,GO:0045840,GO:0045931,GO:0046530,GO:0046907,GO:0048065,GO:0048468,GO:0048469,GO:0048477,GO:0048513,GO:0048518,GO:0048522,GO:0048563,GO:0048569,GO:0048592,GO:0048599,GO:0048609,GO:0048646,GO:0048666,GO:0048667,GO:0048699,GO:0048707,GO:0048729,GO:0048731,GO:0048749,GO:0048812,GO:0048856,GO:0048858,GO:0048869,GO:0050657,GO:0050658,GO:0050789,GO:0050793,GO:0050794,GO:0050896,GO:0051049,GO:0051050,GO:0051128,GO:0051130,GO:0051168,GO:0051169,GO:0051179,GO:0051233,GO:0051234,GO:0051236,GO:0051493,GO:0051495,GO:0051641,GO:0051649,GO:0051704,GO:0051726,GO:0051783,GO:0051785,GO:0051983,GO:0051984,GO:0060179,GO:0060236,GO:0060429,GO:0060541,GO:0060562,GO:0060627,GO:0061245,GO:0061564,GO:0062033,GO:0065007,GO:0065008,GO:0070161,GO:0070507,GO:0071702,GO:0071705,GO:0071840,GO:0071944,GO:0072499,GO:0072686,GO:0090068,GO:0090224,GO:0090596,GO:0097435,GO:0097485,GO:0098590,GO:0098687,GO:0098796,GO:0098797,GO:0099568,GO:0110028,GO:0120036,GO:0120039,GO:1901981,GO:1902846,GO:1902936,GO:1990023,GO:2001252		ko:K05762	ko04530,ko04810,ko05205,ko05206,map04530,map04810,map05205,map05206				ko00000,ko00001,ko04147				Arthropoda	38CYB@33154,3BB9D@33208,3CSFA@33213,3SFTV@50557,41VG9@6656,44XZX@7147,45FQ3@7148,KOG3529@1,KOG3529@2759	NA|NA|NA	Z	Involved in connections of major cytoskeletal structures to the plasma membrane
CLUMA_CG009670	103372.F4WMZ5	9.7e-126	456.8	Hymenoptera		GO:0003008,GO:0007600,GO:0008150,GO:0032501,GO:0050877,GO:0050954,GO:0050975	2.7.1.30	ko:K00864,ko:K10482	ko00561,ko01100,ko03320,ko04626,map00561,map01100,map03320,map04626		R00847	RC00002,RC00017	ko00000,ko00001,ko01000,ko04121,ko04147				Arthropoda	38CHE@33154,3BBJC@33208,3CS1K@33213,3SHPA@50557,41Y0C@6656,46KNN@7399,KOG3840@1,KOG3840@2759	NA|NA|NA	S	BTB/POZ domain
CLUMA_CG009672	7070.TC009447-PA	5.4e-60	238.0	Insecta		GO:0003674,GO:0003824,GO:0004672,GO:0004674,GO:0005575,GO:0005622,GO:0005623,GO:0005634,GO:0005737,GO:0006464,GO:0006468,GO:0006793,GO:0006796,GO:0006807,GO:0007154,GO:0007165,GO:0008150,GO:0008152,GO:0009987,GO:0016301,GO:0016310,GO:0016740,GO:0016772,GO:0016773,GO:0019538,GO:0023052,GO:0035556,GO:0036211,GO:0043170,GO:0043226,GO:0043227,GO:0043229,GO:0043231,GO:0043412,GO:0044237,GO:0044238,GO:0044260,GO:0044267,GO:0044424,GO:0044464,GO:0050789,GO:0050794,GO:0050896,GO:0051716,GO:0065007,GO:0071704,GO:0140096,GO:1901564	2.7.11.1	ko:K08811					ko00000,ko01000,ko01001,ko03036				Arthropoda	39IX8@33154,3BHY0@33208,3CRAC@33213,3SHIA@50557,41W64@6656,KOG0583@1,KOG0583@2759	NA|NA|NA	T	protein serine threonine kinase activity. It is involved in the biological process described with protein phosphorylation
CLUMA_CG004281	7213.XP_004521536.1	0.0	1239.2	Diptera													Arthropoda	39UTV@33154,3BNSQ@33208,3CXHV@33213,3SHFI@50557,41VE4@6656,44ZP0@7147,COG1506@1,KOG2100@2759	NA|NA|NA	O	It is involved in the biological process described with proteolysis
CLUMA_CG008933	136037.KDR20501	1.9e-175	623.2	Insecta	roq	GO:0000209,GO:0003674,GO:0003676,GO:0003723,GO:0003824,GO:0004842,GO:0005488,GO:0005575,GO:0005622,GO:0005623,GO:0005737,GO:0006464,GO:0006807,GO:0008150,GO:0008152,GO:0008270,GO:0009987,GO:0010494,GO:0016567,GO:0016740,GO:0019538,GO:0019787,GO:0032446,GO:0032991,GO:0035770,GO:0036211,GO:0036464,GO:0043167,GO:0043169,GO:0043170,GO:0043226,GO:0043228,GO:0043229,GO:0043232,GO:0043412,GO:0044237,GO:0044238,GO:0044260,GO:0044267,GO:0044424,GO:0044444,GO:0044464,GO:0046872,GO:0046914,GO:0070647,GO:0071704,GO:0097159,GO:0140096,GO:1901363,GO:1901564,GO:1990904		ko:K15690					ko00000,ko04121				Arthropoda	38DU2@33154,3BD4D@33208,3CSCG@33213,3SIIJ@50557,41XNE@6656,KOG3161@1,KOG3161@2759	NA|NA|NA	O	Zinc ion binding
CLUMA_CG009678	7165.AGAP006107-PA	0.0	2960.6	Nematocera		GO:0000902,GO:0000904,GO:0002009,GO:0002165,GO:0003674,GO:0005085,GO:0005088,GO:0005089,GO:0005488,GO:0005515,GO:0005575,GO:0005622,GO:0005623,GO:0005886,GO:0006928,GO:0006935,GO:0006996,GO:0007010,GO:0007154,GO:0007275,GO:0007399,GO:0007409,GO:0007411,GO:0007412,GO:0007417,GO:0007420,GO:0007422,GO:0007444,GO:0007478,GO:0007480,GO:0007552,GO:0007560,GO:0008150,GO:0008582,GO:0009605,GO:0009653,GO:0009719,GO:0009791,GO:0009886,GO:0009887,GO:0009888,GO:0009898,GO:0009966,GO:0009967,GO:0009987,GO:0010033,GO:0010646,GO:0010647,GO:0010769,GO:0010975,GO:0016020,GO:0016043,GO:0016049,GO:0016319,GO:0017016,GO:0017048,GO:0019897,GO:0019898,GO:0019899,GO:0022008,GO:0022603,GO:0022604,GO:0023051,GO:0023056,GO:0030029,GO:0030030,GO:0030036,GO:0030154,GO:0030182,GO:0030424,GO:0030426,GO:0030427,GO:0031175,GO:0031234,GO:0031267,GO:0031344,GO:0031532,GO:0032501,GO:0032502,GO:0032989,GO:0032990,GO:0033267,GO:0035023,GO:0035025,GO:0035107,GO:0035114,GO:0035120,GO:0035218,GO:0035239,GO:0035295,GO:0040007,GO:0040008,GO:0040011,GO:0042221,GO:0042330,GO:0042995,GO:0043005,GO:0044087,GO:0044089,GO:0044424,GO:0044425,GO:0044459,GO:0044463,GO:0044464,GO:0045595,GO:0045664,GO:0045887,GO:0045927,GO:0046578,GO:0046579,GO:0048468,GO:0048513,GO:0048518,GO:0048522,GO:0048563,GO:0048569,GO:0048583,GO:0048584,GO:0048588,GO:0048589,GO:0048638,GO:0048639,GO:0048666,GO:0048667,GO:0048675,GO:0048699,GO:0048707,GO:0048729,GO:0048731,GO:0048736,GO:0048737,GO:0048812,GO:0048856,GO:0048858,GO:0048869,GO:0050767,GO:0050770,GO:0050789,GO:0050793,GO:0050794,GO:0050803,GO:0050807,GO:0050896,GO:0051020,GO:0051056,GO:0051057,GO:0051094,GO:0051128,GO:0051130,GO:0051239,GO:0051240,GO:0051960,GO:0051962,GO:0051963,GO:0051965,GO:0060284,GO:0060322,GO:0060429,GO:0060560,GO:0060562,GO:0061564,GO:0065007,GO:0065008,GO:0065009,GO:0070848,GO:0071772,GO:0071840,GO:0071944,GO:0097458,GO:0097485,GO:0098552,GO:0098562,GO:0098772,GO:0120025,GO:0120035,GO:0120036,GO:0120038,GO:0120039,GO:0150034,GO:1902531,GO:1902533,GO:1904396,GO:1904398,GO:1990138,GO:2000026	2.7.11.1	ko:K08810					ko00000,ko01000,ko01001,ko04131				Arthropoda	38F7D@33154,3B94R@33208,3CSUG@33213,3SKPH@50557,41Y1T@6656,44XQQ@7147,45BUP@7148,KOG0689@1,KOG0689@2759,KOG4240@1,KOG4240@2759	NA|NA|NA	T	Guanine nucleotide exchange factor for Rho/Rac/Cdc42-like GTPases
CLUMA_CG004289	7176.CPIJ002415-PA	3.1e-201	708.8	Nematocera													Arthropoda	38BVC@33154,3BG0U@33208,3CTIP@33213,3SFQW@50557,41X93@6656,44YDS@7147,45KH9@7148,KOG1042@1,KOG1042@2759	NA|NA|NA	J	Belongs to the argonaute family
CLUMA_CG023599	7230.FBpp0170187	2.1e-59	236.9	Drosophilidae		GO:0001654,GO:0001745,GO:0001751,GO:0001754,GO:0003674,GO:0005488,GO:0005515,GO:0005575,GO:0005622,GO:0005623,GO:0005634,GO:0005737,GO:0007275,GO:0007399,GO:0007423,GO:0008150,GO:0009653,GO:0009887,GO:0009892,GO:0009987,GO:0010468,GO:0010605,GO:0010629,GO:0019222,GO:0019899,GO:0022008,GO:0030154,GO:0030182,GO:0032501,GO:0032502,GO:0042051,GO:0042461,GO:0042462,GO:0042826,GO:0043226,GO:0043227,GO:0043229,GO:0043231,GO:0044424,GO:0044464,GO:0046530,GO:0048468,GO:0048513,GO:0048519,GO:0048592,GO:0048666,GO:0048699,GO:0048731,GO:0048749,GO:0048856,GO:0048869,GO:0050789,GO:0060255,GO:0065007,GO:0090596											Arthropoda	38DMQ@33154,3BDP3@33208,3D0T1@33213,3SK83@50557,41YE1@6656,44X13@7147,45SMA@7214,COG2940@1,KOG2084@2759	NA|NA|NA	B	MYND finger
CLUMA_CG023598	7176.CPIJ015671-PA	3.1e-69	268.9	Nematocera			1.1.1.79,1.1.1.81	ko:K00049	ko00260,ko00620,ko00630,ko01100,ko01110,ko01120,map00260,map00620,map00630,map01100,map01110,map01120		R00465,R01388,R01392,R02527	RC00031,RC00042,RC00670	ko00000,ko00001,ko01000				Arthropoda	38CKW@33154,3BDXZ@33208,3D594@33213,3SIIN@50557,41UNK@6656,451ZC@7147,45DAN@7148,COG1052@1,KOG0069@2759	NA|NA|NA	E	Belongs to the D-isomer specific 2-hydroxyacid dehydrogenase family
CLUMA_CG008290	7213.XP_004519538.1	2.5e-125	456.1	Diptera				ko:K14206	ko04974,map04974				ko00000,ko00001,ko02000	2.A.17.4.1,2.A.17.4.2			Arthropoda	38GCY@33154,3B9YA@33208,3CWJ1@33213,3SKM4@50557,41WN6@6656,452C3@7147,COG3104@1,KOG1237@2759	NA|NA|NA	E	transporter activity. It is involved in the biological process described with
CLUMA_CG023591	7165.AGAP008213-PA	5e-113	414.8	Nematocera													Arthropoda	38BTY@33154,3BF8S@33208,3CV2F@33213,3SGMH@50557,41VYX@6656,44XUS@7147,45FWK@7148,COG2124@1,KOG0158@2759	NA|NA|NA	Q	cytochrome P450
CLUMA_CG023590	43151.ADAC002561-PA	1e-127	463.8	Nematocera				ko:K14999					ko00000,ko00199,ko01000				Arthropoda	38BTY@33154,3BF8S@33208,3CV2F@33213,3SGMH@50557,41VYX@6656,44XUS@7147,45FWK@7148,COG2124@1,KOG0158@2759	NA|NA|NA	Q	cytochrome P450
CLUMA_CG023593	7176.CPIJ016855-PA	2.9e-138	498.8	Nematocera													Arthropoda	38BTY@33154,3BF8S@33208,3CV2F@33213,3SKH6@50557,41YJ6@6656,45543@7147,45K3R@7148,COG2124@1,KOG0158@2759	NA|NA|NA	Q	Cytochrome P450
CLUMA_CG023592	7176.CPIJ016856-PA	7.8e-128	464.2	Nematocera				ko:K14999					ko00000,ko00199,ko01000				Arthropoda	38BTY@33154,3BF8S@33208,3CV2F@33213,3SK5P@50557,41VYX@6656,455FX@7147,45FEX@7148,COG2124@1,KOG0158@2759	NA|NA|NA	Q	cytochrome P450
CLUMA_CG023594	7176.CPIJ016855-PA	2.6e-131	475.7	Nematocera													Arthropoda	38BTY@33154,3BF8S@33208,3CV2F@33213,3SKH6@50557,41YJ6@6656,45543@7147,45K3R@7148,COG2124@1,KOG0158@2759	NA|NA|NA	Q	Cytochrome P450
CLUMA_CG023597	7159.AAEL004513-PA	1.5e-137	496.5	Nematocera													Arthropoda	39RX4@33154,3BKSQ@33208,3D583@33213,3SJB8@50557,41VUM@6656,452N6@7147,45D4V@7148,KOG3644@1,KOG3644@2759	NA|NA|NA	P	Belongs to the ligand-gated ion channel (TC 1.A.9) family
CLUMA_CG023596	7425.NV16257-PA	7e-93	348.2	Hymenoptera		GO:0005575,GO:0005622,GO:0005623,GO:0005694,GO:0005700,GO:0005705,GO:0043226,GO:0043228,GO:0043229,GO:0043232,GO:0044422,GO:0044424,GO:0044427,GO:0044446,GO:0044464,GO:0098687	1.1.1.31	ko:K00020	ko00280,ko01100,map00280,map01100		R05066	RC00099	ko00000,ko00001,ko01000				Arthropoda	38N1F@33154,3BDE6@33208,3CXD6@33213,3SIGV@50557,41VTR@6656,46HP5@7399,COG2084@1,KOG0409@2759,KOG1904@1,KOG1904@2759	NA|NA|NA	K	NAD binding domain of 6-phosphogluconate dehydrogenase
CLUMA_CG008130	7176.CPIJ001713-PA	1.8e-96	360.1	Nematocera													Arthropoda	38GQH@33154,3B9MD@33208,3CY5Q@33213,3SJ33@50557,41U83@6656,450S0@7147,45GVU@7148,COG5214@1,KOG1625@2759	NA|NA|NA	L	May play an essential role at the early stage of chromosomal DNA replication by coupling the polymerase alpha primase complex to the cellular replication machinery
CLUMA_CG000059	7165.AGAP006354-PA	1.2e-58	233.4	Nematocera		GO:0003674,GO:0003824,GO:0003924,GO:0016462,GO:0016787,GO:0016817,GO:0016818,GO:0017111		ko:K07933					ko00000,ko04031				Arthropoda	2CN0E@1,2QT3S@2759,39WC4@33154,3BGWV@33208,3D1PY@33213,3SHG8@50557,41TSW@6656,450WP@7147,45EEY@7148	NA|NA|NA	U	ADP-ribosylation factor family
CLUMA_CG000058	7159.AAEL002683-PA	0.0	1823.9	Nematocera													Arthropoda	38GEI@33154,3BC8Q@33208,3CXMB@33213,3SGUI@50557,41USP@6656,44XA3@7147,45HRT@7148,COG4631@1,KOG0430@2759	NA|NA|NA	F	Aldehyde oxidase and xanthine dehydrogenase, a/b hammerhead domain
CLUMA_CG000057	136037.KDR24228	6.6e-59	235.0	Insecta		GO:0003008,GO:0003674,GO:0005215,GO:0005216,GO:0005230,GO:0005231,GO:0005261,GO:0005575,GO:0005623,GO:0005886,GO:0005887,GO:0005892,GO:0006810,GO:0006811,GO:0006812,GO:0007154,GO:0007165,GO:0007166,GO:0007267,GO:0007268,GO:0007271,GO:0008150,GO:0008324,GO:0009987,GO:0015075,GO:0015267,GO:0015276,GO:0015318,GO:0016020,GO:0016021,GO:0022803,GO:0022824,GO:0022834,GO:0022835,GO:0022836,GO:0022838,GO:0022839,GO:0022848,GO:0022857,GO:0022890,GO:0023052,GO:0030594,GO:0031224,GO:0031226,GO:0032501,GO:0032991,GO:0034220,GO:0034702,GO:0038023,GO:0042391,GO:0043235,GO:0044425,GO:0044459,GO:0044464,GO:0050789,GO:0050794,GO:0050877,GO:0050896,GO:0051179,GO:0051234,GO:0051716,GO:0055085,GO:0060078,GO:0060079,GO:0060089,GO:0065007,GO:0065008,GO:0071944,GO:0098655,GO:0098796,GO:0098797,GO:0098802,GO:0098916,GO:0098960,GO:0099094,GO:0099529,GO:0099536,GO:0099537,GO:0099565,GO:1902495,GO:1904315,GO:1905114,GO:1990351											Arthropoda	39QA0@33154,3BJ0P@33208,3D1AU@33213,3SK1R@50557,41UKD@6656,KOG3645@1,KOG3645@2759	NA|NA|NA	T	channel activity. It is involved in the biological process described with ion transport
CLUMA_CG000056	7159.AAEL007702-PA	9.4e-252	875.9	Nematocera		GO:0003674,GO:0005488,GO:0005515,GO:0005575,GO:0005622,GO:0005623,GO:0005737,GO:0005829,GO:0005832,GO:0006457,GO:0006458,GO:0008150,GO:0009987,GO:0032991,GO:0044183,GO:0044424,GO:0044444,GO:0044445,GO:0044464,GO:0051082,GO:0061077,GO:0101031		ko:K09496					ko00000,ko03036,ko03110,ko04147				Arthropoda	39NW1@33154,3BCK9@33208,3CVW1@33213,3SJS5@50557,41XMD@6656,452B7@7147,45DRG@7148,COG0459@1,KOG0358@2759	NA|NA|NA	O	assists the folding of proteins upon ATP hydrolysis
CLUMA_CG000055	7176.CPIJ002453-PA	2.8e-89	334.7	Nematocera	RpL9	GO:0002181,GO:0003674,GO:0003676,GO:0003723,GO:0003735,GO:0005198,GO:0005488,GO:0005575,GO:0005622,GO:0005623,GO:0005737,GO:0005829,GO:0005840,GO:0006412,GO:0006518,GO:0006807,GO:0008150,GO:0008152,GO:0009058,GO:0009059,GO:0009987,GO:0010467,GO:0015934,GO:0019538,GO:0022625,GO:0022626,GO:0032991,GO:0034641,GO:0034645,GO:0043043,GO:0043170,GO:0043226,GO:0043228,GO:0043229,GO:0043232,GO:0043603,GO:0043604,GO:0044237,GO:0044238,GO:0044249,GO:0044260,GO:0044267,GO:0044271,GO:0044391,GO:0044422,GO:0044424,GO:0044444,GO:0044445,GO:0044446,GO:0044464,GO:0071704,GO:0097159,GO:1901363,GO:1901564,GO:1901566,GO:1901576,GO:1990904		ko:K02940	ko03010,map03010	M00177			br01610,ko00000,ko00001,ko00002,ko03011				Arthropoda	39ZYK@33154,3BBJV@33208,3CSBG@33213,3SHWA@50557,41WQ6@6656,4502C@7147,45BX9@7148,COG0097@1,KOG3255@2759	NA|NA|NA	J	60S ribosomal protein L9
CLUMA_CG000053	7159.AAEL009951-PA	2e-114	419.1	Nematocera			1.1.1.179,1.3.1.20	ko:K00078	ko00040,ko00980,map00040,map00980		R01430,R07015	RC00066,RC00891	ko00000,ko00001,ko01000				Arthropoda	38I4R@33154,3BGBJ@33208,3D1TW@33213,3SH0F@50557,41VEU@6656,44ZHZ@7147,45DYZ@7148,COG0673@1,KOG2741@2759	NA|NA|NA	GQ	dihydrodiol dehydrogenase
CLUMA_CG000052	7159.AAEL005581-PA	7.3e-272	943.0	Nematocera		GO:0001504,GO:0001505,GO:0001963,GO:0003674,GO:0005215,GO:0005216,GO:0005261,GO:0005326,GO:0005329,GO:0005330,GO:0005575,GO:0005623,GO:0005886,GO:0005887,GO:0006810,GO:0006811,GO:0006812,GO:0006814,GO:0006836,GO:0006837,GO:0006855,GO:0007154,GO:0007267,GO:0007268,GO:0008150,GO:0008324,GO:0008504,GO:0008519,GO:0009987,GO:0015075,GO:0015077,GO:0015081,GO:0015222,GO:0015238,GO:0015267,GO:0015291,GO:0015293,GO:0015294,GO:0015318,GO:0015370,GO:0015672,GO:0015696,GO:0015844,GO:0015850,GO:0015872,GO:0015893,GO:0016020,GO:0016021,GO:0022803,GO:0022804,GO:0022838,GO:0022857,GO:0022890,GO:0023052,GO:0030001,GO:0030424,GO:0031224,GO:0031226,GO:0033267,GO:0034220,GO:0035725,GO:0042221,GO:0042493,GO:0042995,GO:0043005,GO:0043679,GO:0044306,GO:0044425,GO:0044456,GO:0044459,GO:0044463,GO:0044464,GO:0045202,GO:0046873,GO:0050896,GO:0051179,GO:0051234,GO:0051583,GO:0051610,GO:0051641,GO:0051649,GO:0051934,GO:0051937,GO:0055085,GO:0065007,GO:0065008,GO:0071702,GO:0071705,GO:0071944,GO:0072488,GO:0090493,GO:0090494,GO:0097458,GO:0098655,GO:0098657,GO:0098660,GO:0098662,GO:0098793,GO:0098810,GO:0098916,GO:0099536,GO:0099537,GO:0120025,GO:0120038,GO:0150034,GO:1901618		ko:K05037	ko04726,map04726				ko00000,ko00001,ko02000	2.A.22.1.1			Arthropoda	38EMT@33154,3BA4J@33208,3CXF1@33213,3SFTI@50557,41V0X@6656,4500Y@7147,45F3R@7148,COG0733@1,KOG3659@2759	NA|NA|NA	P	Belongs to the sodium neurotransmitter symporter (SNF) (TC 2.A.22) family
CLUMA_CG000051	7165.AGAP010138-PA	3.8e-93	347.4	Nematocera													Arthropoda	38FBH@33154,3BJRU@33208,3D72H@33213,3SJBU@50557,41YXC@6656,4513R@7147,45HZY@7148,COG0432@1,KOG3267@2759	NA|NA|NA	S	Uncharacterised protein family UPF0047
CLUMA_CG000050	7217.FBpp0113335	0.0	1346.3	Drosophilidae	TrpA1	GO:0001580,GO:0003008,GO:0003674,GO:0005215,GO:0005216,GO:0005261,GO:0005262,GO:0005575,GO:0006810,GO:0006811,GO:0006812,GO:0006816,GO:0006950,GO:0007154,GO:0007165,GO:0007600,GO:0007602,GO:0007606,GO:0007610,GO:0007638,GO:0008150,GO:0008324,GO:0009266,GO:0009314,GO:0009408,GO:0009416,GO:0009453,GO:0009581,GO:0009582,GO:0009583,GO:0009593,GO:0009605,GO:0009612,GO:0009628,GO:0009966,GO:0009967,GO:0009987,GO:0010378,GO:0010646,GO:0010647,GO:0015075,GO:0015085,GO:0015267,GO:0015276,GO:0015318,GO:0016020,GO:0016021,GO:0016048,GO:0019233,GO:0022803,GO:0022834,GO:0022836,GO:0022838,GO:0022839,GO:0022857,GO:0022890,GO:0023041,GO:0023051,GO:0023052,GO:0023056,GO:0030001,GO:0031224,GO:0032501,GO:0032991,GO:0033554,GO:0034220,GO:0034605,GO:0034702,GO:0034703,GO:0040011,GO:0040040,GO:0042221,GO:0042330,GO:0042331,GO:0042752,GO:0043052,GO:0044425,GO:0046873,GO:0046957,GO:0048518,GO:0048522,GO:0048583,GO:0048584,GO:0050789,GO:0050794,GO:0050848,GO:0050850,GO:0050877,GO:0050896,GO:0050906,GO:0050907,GO:0050909,GO:0050912,GO:0050913,GO:0050951,GO:0050955,GO:0050960,GO:0050961,GO:0050965,GO:0050968,GO:0051179,GO:0051234,GO:0051606,GO:0051716,GO:0052129,GO:0055085,GO:0065007,GO:0070588,GO:0070838,GO:0072511,GO:0097603,GO:0097604,GO:0098655,GO:0098660,GO:0098662,GO:0098796,GO:1902495,GO:1902531,GO:1902533,GO:1990351		ko:K04984	ko04750,map04750				ko00000,ko00001,ko04040	1.A.4.6.1,1.A.4.6.2,1.A.4.6.3,1.A.4.6.5			Arthropoda	38G7Q@33154,3BCDU@33208,3D0P6@33213,3SIF8@50557,41XIN@6656,450I6@7147,45NX2@7214,COG0666@1,KOG0510@2759	NA|NA|NA	S	Ion channel activity. It is involved in the biological process described with ion transport
CLUMA_CG009010	7159.AAEL008676-PA	4.2e-109	401.7	Nematocera		GO:0000003,GO:0001727,GO:0001729,GO:0003674,GO:0003824,GO:0006629,GO:0006643,GO:0006665,GO:0006672,GO:0006793,GO:0006796,GO:0006807,GO:0006928,GO:0007276,GO:0007280,GO:0008150,GO:0008152,GO:0008354,GO:0009987,GO:0016301,GO:0016310,GO:0016477,GO:0016740,GO:0016772,GO:0019953,GO:0022412,GO:0022414,GO:0030258,GO:0032501,GO:0032504,GO:0034641,GO:0040011,GO:0043603,GO:0044237,GO:0044238,GO:0044255,GO:0044703,GO:0046834,GO:0048609,GO:0048870,GO:0051179,GO:0051674,GO:0051704,GO:0071704,GO:1901564	2.7.1.94	ko:K09881	ko00561,ko01100,map00561,map01100		R02757	RC00002,RC00017	ko00000,ko00001,ko01000				Arthropoda	39RWJ@33154,3BI5H@33208,3CZKQ@33213,3SJTV@50557,41TDK@6656,450X6@7147,45CC3@7148,COG1597@1,KOG4435@2759	NA|NA|NA	IT	Diacylglycerol kinase catalytic domain (presumed)
CLUMA_CG009012	7176.CPIJ014310-PA	1.6e-173	615.9	Nematocera													Arthropoda	38CCU@33154,3BCXZ@33208,3CT1M@33213,3SQRU@50557,41XRS@6656,44X5T@7147,45F1J@7148,COG2723@1,KOG0626@2759	NA|NA|NA	G	Belongs to the glycosyl hydrolase 1 family
CLUMA_CG009013	7159.AAEL015051-PA	3.5e-150	538.5	Nematocera													Arthropoda	38CCU@33154,3BCXZ@33208,3CT1M@33213,3SQRU@50557,41XRS@6656,44X5T@7147,45F1J@7148,COG2723@1,KOG0626@2759	NA|NA|NA	G	Belongs to the glycosyl hydrolase 1 family
CLUMA_CG009015	7159.AAEL006547-PA	1e-75	290.4	Nematocera													Arthropoda	38HN8@33154,3BCT2@33208,3CX84@33213,3SKIC@50557,41XG3@6656,450AW@7147,45D4T@7148,KOG0649@1,KOG0649@2759	NA|NA|NA	S	WD40 repeats
CLUMA_CG009016	7159.AAEL006561-PA	9e-80	304.3	Nematocera													Arthropoda	28K8T@1,2QSPH@2759,39YWE@33154,3BMPF@33208,3D3I8@33213,3SK2N@50557,41Y13@6656,44Y51@7147,45GBD@7148	NA|NA|NA	S	Src homology 3 domains
CLUMA_CG009017	7159.AAEL001429-PA	2.7e-146	525.4	Nematocera													Arthropoda	38NEQ@33154,3BMEP@33208,3D0MA@33213,3SFXB@50557,41XJZ@6656,454Z9@7147,45FRV@7148,COG0814@1,KOG1304@2759	NA|NA|NA	E	amino acid transporter
CLUMA_CG009018	7234.FBpp0178483	5.4e-59	234.6	Drosophilidae		GO:0003674,GO:0003824,GO:0004175,GO:0004252,GO:0005575,GO:0005622,GO:0005623,GO:0005737,GO:0006508,GO:0006807,GO:0008150,GO:0008152,GO:0008233,GO:0008236,GO:0016787,GO:0017171,GO:0019538,GO:0043170,GO:0044238,GO:0044424,GO:0044464,GO:0070011,GO:0071704,GO:0140096,GO:1901564											Arthropoda	3A5EH@33154,3BS0U@33208,3CZ4P@33213,3SR1Y@50557,429UR@6656,451CM@7147,45WXA@7214,COG5640@1,KOG3627@2759	NA|NA|NA	O	serine-type endopeptidase activity. It is involved in the biological process described with proteolysis
CLUMA_CG005489	7176.CPIJ015772-PA	6.2e-197	693.7	Nematocera		GO:0000003,GO:0003333,GO:0003674,GO:0005215,GO:0005342,GO:0005575,GO:0005623,GO:0005886,GO:0005887,GO:0006810,GO:0006811,GO:0006820,GO:0006835,GO:0006865,GO:0006897,GO:0006909,GO:0006950,GO:0006952,GO:0007610,GO:0007617,GO:0007618,GO:0007619,GO:0007635,GO:0008049,GO:0008150,GO:0008509,GO:0008514,GO:0009605,GO:0009607,GO:0009617,GO:0009987,GO:0014047,GO:0015075,GO:0015171,GO:0015179,GO:0015291,GO:0015297,GO:0015318,GO:0015711,GO:0015800,GO:0015807,GO:0015849,GO:0016020,GO:0016021,GO:0016192,GO:0019098,GO:0019953,GO:0022414,GO:0022804,GO:0022857,GO:0031224,GO:0031226,GO:0031594,GO:0032501,GO:0032504,GO:0032940,GO:0034220,GO:0042221,GO:0042742,GO:0043207,GO:0044425,GO:0044459,GO:0044464,GO:0044703,GO:0045202,GO:0046717,GO:0046903,GO:0046942,GO:0046943,GO:0048609,GO:0050896,GO:0051179,GO:0051234,GO:0051704,GO:0051707,GO:0055085,GO:0060179,GO:0071702,GO:0071705,GO:0071944,GO:0098542,GO:0098656,GO:0098657,GO:1902475,GO:1903825,GO:1905039											Arthropoda	38BBK@33154,3B9U2@33208,3CR7T@33213,3SJVI@50557,41UVY@6656,44Z4B@7147,45GFY@7148,COG0531@1,KOG1287@2759	NA|NA|NA	E	Amino acid permease
CLUMA_CG005488	7165.AGAP011207-PA	1.5e-81	310.5	Nematocera													Arthropoda	38DWW@33154,3BD3W@33208,3E4MH@33213,3SJ1C@50557,41VUE@6656,44YQG@7147,45GEG@7148,KOG0685@1,KOG0685@2759	NA|NA|NA	H	Flavin containing amine oxidoreductase
CLUMA_CG005483	7159.AAEL003151-PA	8.7e-98	363.6	Nematocera		GO:0005575,GO:0005622,GO:0005623,GO:0005634,GO:0006139,GO:0006259,GO:0006260,GO:0006261,GO:0006274,GO:0006725,GO:0006807,GO:0008150,GO:0008152,GO:0009058,GO:0009059,GO:0009987,GO:0010453,GO:0019222,GO:0031494,GO:0034641,GO:0034645,GO:0043170,GO:0043226,GO:0043227,GO:0043229,GO:0043231,GO:0044237,GO:0044238,GO:0044249,GO:0044260,GO:0044424,GO:0044464,GO:0045595,GO:0046483,GO:0050789,GO:0050793,GO:0050794,GO:0060255,GO:0065007,GO:0071170,GO:0071171,GO:0071514,GO:0071515,GO:0071516,GO:0071704,GO:0090304,GO:1901360,GO:1901576,GO:2000241											Arthropoda	38H16@33154,3BCHG@33208,3D39N@33213,3SG2S@50557,41YKY@6656,450CP@7147,45HK8@7148,KOG3113@1,KOG3113@2759	NA|NA|NA	S	Rtf2 RING-finger
CLUMA_CG005032	136037.KDR19093	2.4e-64	251.9	Insecta		GO:0003674,GO:0003824,GO:0003924,GO:0005575,GO:0005622,GO:0005623,GO:0005737,GO:0005856,GO:0005929,GO:0005930,GO:0006810,GO:0006996,GO:0008150,GO:0009987,GO:0016043,GO:0016462,GO:0016787,GO:0016817,GO:0016818,GO:0017111,GO:0022607,GO:0030030,GO:0030031,GO:0032838,GO:0042995,GO:0043226,GO:0043228,GO:0043229,GO:0043232,GO:0044085,GO:0044422,GO:0044424,GO:0044430,GO:0044441,GO:0044444,GO:0044446,GO:0044463,GO:0044464,GO:0044782,GO:0046907,GO:0051179,GO:0051234,GO:0051641,GO:0051649,GO:0060271,GO:0070925,GO:0071840,GO:0097014,GO:0099568,GO:0120025,GO:0120031,GO:0120036,GO:0120038		ko:K07951					ko00000,ko03036,ko04031,ko04147				Arthropoda	38E6K@33154,3BHXW@33208,3CX8Z@33213,3SMHE@50557,41YZ6@6656,COG1100@1,KOG0070@2759	NA|NA|NA	U	GTP binding. It is involved in the biological process described with small GTPase mediated signal transduction
CLUMA_CG005481	7159.AAEL006461-PA	2.3e-35	155.6	Nematocera				ko:K04944	ko04911,map04911				ko00000,ko00001,ko04040	1.A.1.16.3,1.A.1.16.4			Arthropoda	2CF3K@1,2S3HT@2759,3A48F@33154,3BRY2@33208,3D8Q9@33213,3SN7I@50557,41ZV2@6656,45525@7147,45I2Z@7148	NA|NA|NA
CLUMA_CG015413	7213.XP_004518012.1	1.3e-32	146.0	Diptera		GO:0003008,GO:0007610,GO:0007611,GO:0007613,GO:0007616,GO:0008150,GO:0032501,GO:0050877,GO:0050890		ko:K08752,ko:K08756	ko03320,map03320				ko00000,ko00001,ko04147				Arthropoda	3A4HC@33154,3BTCU@33208,3D6FA@33213,3SN3G@50557,4205Y@6656,453B5@7147,KOG4015@1,KOG4015@2759	NA|NA|NA	I	Belongs to the calycin superfamily. Fatty-acid binding protein (FABP) family
CLUMA_CG015412	13249.RPRC004480-PA	7.4e-17	94.4	Paraneoptera													Arthropoda	28PDV@1,2QW1E@2759,38GRC@33154,3BD6U@33208,3CYH9@33213,3EAKZ@33342,3SMQ1@50557,41YXN@6656	NA|NA|NA	S	R3H domain
CLUMA_CG015415	7159.AAEL012312-PA	2.4e-146	525.4	Nematocera													Arthropoda	38EEE@33154,3BHZ9@33208,3CXWQ@33213,3SG9V@50557,41W0V@6656,450PQ@7147,45G4C@7148,COG0024@1,KOG2776@2759	NA|NA|NA	J	Proliferation-associated 2G4
CLUMA_CG015414	7159.AAEL006317-PA	1.6e-16	93.6	Nematocera													Arthropoda	39VVW@33154,3BKWF@33208,3D5J2@33213,3SJM2@50557,41XEM@6656,454YF@7147,45EP6@7148,COG1028@1,KOG1201@2759	NA|NA|NA	Q	Enoyl-(Acyl carrier protein) reductase
CLUMA_CG015417	7260.FBpp0243440	6.4e-16	90.9	Diptera	Dsx	GO:0000003,GO:0000122,GO:0000902,GO:0000904,GO:0000976,GO:0000977,GO:0000981,GO:0000982,GO:0001012,GO:0001067,GO:0001077,GO:0001078,GO:0001227,GO:0001228,GO:0003006,GO:0003674,GO:0003676,GO:0003677,GO:0003690,GO:0003700,GO:0005488,GO:0005515,GO:0005575,GO:0005622,GO:0005623,GO:0005634,GO:0006139,GO:0006351,GO:0006355,GO:0006357,GO:0006366,GO:0006725,GO:0006807,GO:0006928,GO:0006935,GO:0007275,GO:0007399,GO:0007409,GO:0007411,GO:0007423,GO:0007444,GO:0007484,GO:0007485,GO:0007486,GO:0007487,GO:0007530,GO:0007548,GO:0007610,GO:0007617,GO:0007618,GO:0007619,GO:0008037,GO:0008038,GO:0008049,GO:0008150,GO:0008152,GO:0008270,GO:0009058,GO:0009059,GO:0009605,GO:0009653,GO:0009888,GO:0009889,GO:0009890,GO:0009891,GO:0009892,GO:0009893,GO:0009987,GO:0010467,GO:0010468,GO:0010556,GO:0010557,GO:0010558,GO:0010604,GO:0010605,GO:0010628,GO:0010629,GO:0016043,GO:0016070,GO:0016198,GO:0016199,GO:0016545,GO:0018130,GO:0018993,GO:0019098,GO:0019101,GO:0019219,GO:0019222,GO:0019438,GO:0019953,GO:0022008,GO:0022414,GO:0030030,GO:0030154,GO:0030182,GO:0030237,GO:0030540,GO:0031175,GO:0031323,GO:0031324,GO:0031325,GO:0031326,GO:0031327,GO:0031328,GO:0032501,GO:0032502,GO:0032504,GO:0032774,GO:0032989,GO:0032990,GO:0034641,GO:0034645,GO:0034654,GO:0035215,GO:0035295,GO:0040011,GO:0042221,GO:0042330,GO:0042802,GO:0042803,GO:0043167,GO:0043169,GO:0043170,GO:0043226,GO:0043227,GO:0043229,GO:0043231,GO:0043473,GO:0043565,GO:0044212,GO:0044237,GO:0044238,GO:0044249,GO:0044260,GO:0044271,GO:0044424,GO:0044464,GO:0044703,GO:0045433,GO:0045496,GO:0045497,GO:0045498,GO:0045892,GO:0045893,GO:0045934,GO:0045935,GO:0045944,GO:0046483,GO:0046660,GO:0046661,GO:0046872,GO:0046914,GO:0046983,GO:0048065,GO:0048066,GO:0048070,GO:0048071,GO:0048086,GO:0048468,GO:0048513,GO:0048518,GO:0048519,GO:0048522,GO:0048523,GO:0048608,GO:0048609,GO:0048666,GO:0048667,GO:0048699,GO:0048731,GO:0048806,GO:0048812,GO:0048856,GO:0048858,GO:0048869,GO:0050789,GO:0050794,GO:0050896,GO:0051171,GO:0051172,GO:0051173,GO:0051252,GO:0051253,GO:0051254,GO:0051704,GO:0060179,GO:0060255,GO:0060429,GO:0061458,GO:0061564,GO:0065007,GO:0071704,GO:0071840,GO:0080090,GO:0090304,GO:0097159,GO:0097485,GO:0097659,GO:0120036,GO:0120039,GO:0140110,GO:1901360,GO:1901362,GO:1901363,GO:1901576,GO:1902679,GO:1902680,GO:1903506,GO:1903507,GO:1903508,GO:1990837,GO:2000112,GO:2000113,GO:2001141											Arthropoda	3A5Z1@33154,3BSZY@33208,3D9NA@33213,3SMZM@50557,420PV@6656,452MZ@7147,KOG3815@1,KOG3815@2759	NA|NA|NA	K	Sequence-specific DNA binding. It is involved in the biological process described with regulation of transcription, DNA-templated
CLUMA_CG015416	7159.AAEL005997-PA	4.2e-18	97.8	Nematocera		GO:0003008,GO:0007610,GO:0007611,GO:0007613,GO:0007616,GO:0008150,GO:0032501,GO:0050877,GO:0050890		ko:K08752,ko:K08756	ko03320,map03320				ko00000,ko00001,ko04147				Arthropoda	3A4HC@33154,3BTCU@33208,3D6FA@33213,3SN3G@50557,4205Y@6656,453B5@7147,45IKA@7148,KOG4015@1,KOG4015@2759	NA|NA|NA	I	Belongs to the calycin superfamily. Fatty-acid binding protein (FABP) family
CLUMA_CG015419	7159.AAEL006549-PA	1.8e-130	473.4	Nematocera				ko:K14548	ko03008,map03008				ko00000,ko00001,ko03009				Arthropoda	38EUF@33154,3BF9Z@33208,3CVSS@33213,3SGYP@50557,41TDT@6656,451IU@7147,45HH1@7148,KOG2048@1,KOG2048@2759	NA|NA|NA	S	WD domain, G-beta repeat
CLUMA_CG015418	7230.FBpp0171669	6.1e-19	100.5	Drosophilidae		GO:0003008,GO:0007610,GO:0007611,GO:0007613,GO:0007616,GO:0008150,GO:0032501,GO:0050877,GO:0050890		ko:K08752,ko:K08756	ko03320,map03320				ko00000,ko00001,ko04147				Arthropoda	3A4HC@33154,3BTCU@33208,3D6FA@33213,3SN3G@50557,4205Y@6656,453B5@7147,45U2D@7214,KOG4015@1,KOG4015@2759	NA|NA|NA	I	It is involved in the biological process described with transport
CLUMA_CG010333	7222.FBpp0150338	5.5e-105	387.9	Drosophilidae	Cdc37	GO:0001932,GO:0001934,GO:0003674,GO:0005488,GO:0005515,GO:0005575,GO:0005622,GO:0005623,GO:0005737,GO:0006457,GO:0007154,GO:0007165,GO:0008047,GO:0008150,GO:0009893,GO:0009987,GO:0010562,GO:0010604,GO:0019207,GO:0019209,GO:0019220,GO:0019222,GO:0019887,GO:0023052,GO:0030234,GO:0030295,GO:0030296,GO:0031072,GO:0031323,GO:0031325,GO:0031399,GO:0031401,GO:0031647,GO:0032147,GO:0032268,GO:0032270,GO:0033674,GO:0035556,GO:0042325,GO:0042327,GO:0043085,GO:0043549,GO:0044093,GO:0044424,GO:0044464,GO:0045859,GO:0045860,GO:0045937,GO:0048518,GO:0048522,GO:0050730,GO:0050731,GO:0050789,GO:0050790,GO:0050794,GO:0050821,GO:0050896,GO:0051082,GO:0051087,GO:0051171,GO:0051173,GO:0051174,GO:0051246,GO:0051247,GO:0051338,GO:0051347,GO:0051716,GO:0060255,GO:0061097,GO:0061098,GO:0065007,GO:0065008,GO:0065009,GO:0080090,GO:0098772		ko:K09554	ko04151,map04151				ko00000,ko00001,ko00536,ko03029,ko03110				Arthropoda	38JI4@33154,3BB9A@33208,3CZE8@33213,3SGJ9@50557,41UKA@6656,44ZT5@7147,45N5C@7214,KOG2260@1,KOG2260@2759	NA|NA|NA	D	Protein kinase binding
CLUMA_CG010332	7370.XP_005184266.1	1.5e-96	360.9	Diptera		GO:0005575,GO:0005622,GO:0005623,GO:0005634,GO:0005737,GO:0043226,GO:0043227,GO:0043229,GO:0043231,GO:0044424,GO:0044464											Arthropoda	2CMBN@1,2QPWE@2759,38EFM@33154,3BD22@33208,3CW8N@33213,3SFM5@50557,41WNA@6656,4500F@7147	NA|NA|NA	S	PDZ domain of MCC-2 bdg protein for Usher syndrome
CLUMA_CG010331	68886.XP_009690713.1	7.8e-42	176.8	Piroplasmida				ko:K02183	ko04014,ko04015,ko04016,ko04020,ko04022,ko04024,ko04070,ko04114,ko04218,ko04261,ko04270,ko04371,ko04626,ko04713,ko04720,ko04722,ko04728,ko04740,ko04744,ko04745,ko04750,ko04910,ko04912,ko04915,ko04916,ko04921,ko04922,ko04924,ko04925,ko04970,ko04971,ko05010,ko05031,ko05034,ko05133,ko05152,ko05167,ko05200,ko05214,ko05418,map04014,map04015,map04016,map04020,map04022,map04024,map04070,map04114,map04218,map04261,map04270,map04371,map04626,map04713,map04720,map04722,map04728,map04740,map04744,map04745,map04750,map04910,map04912,map04915,map04916,map04921,map04922,map04924,map04925,map04970,map04971,map05010,map05031,map05034,map05133,map05152,map05167,map05200,map05214,map05418				ko00000,ko00001,ko01009,ko03036,ko04131,ko04147				Apicomplexa	3KAM6@422676,3Y9ZZ@5794,3Z4VE@5863,COG5126@1,KOG0027@2759	NA|NA|NA	T	Calmodulin
CLUMA_CG010330	7165.AGAP010865-PA	7.1e-184	650.6	Nematocera		GO:0003333,GO:0003674,GO:0005215,GO:0005326,GO:0005342,GO:0005416,GO:0005575,GO:0005623,GO:0005886,GO:0005887,GO:0006810,GO:0006811,GO:0006812,GO:0006820,GO:0006836,GO:0006865,GO:0008150,GO:0008324,GO:0008509,GO:0008514,GO:0015075,GO:0015171,GO:0015291,GO:0015293,GO:0015294,GO:0015318,GO:0015711,GO:0015849,GO:0016020,GO:0016021,GO:0022804,GO:0022857,GO:0022890,GO:0031224,GO:0031226,GO:0034220,GO:0044425,GO:0044459,GO:0044464,GO:0046942,GO:0046943,GO:0051179,GO:0051234,GO:0055085,GO:0071702,GO:0071705,GO:0071944,GO:0098655,GO:0098656,GO:1903825,GO:1905039		ko:K05038					ko00000,ko02000	2.A.22.2			Arthropoda	38GG8@33154,3BK1V@33208,3CYRZ@33213,3SHK6@50557,41X24@6656,44X3A@7147,45CK3@7148,COG0733@1,KOG3660@2759	NA|NA|NA	P	Belongs to the sodium neurotransmitter symporter (SNF) (TC 2.A.22) family
CLUMA_CG010336	7165.AGAP002921-PB	5.8e-45	186.8	Nematocera	RpL36	GO:0002181,GO:0003674,GO:0003676,GO:0003723,GO:0003735,GO:0005198,GO:0005488,GO:0005575,GO:0005622,GO:0005623,GO:0005634,GO:0005730,GO:0005737,GO:0005829,GO:0005840,GO:0006412,GO:0006518,GO:0006807,GO:0008150,GO:0008152,GO:0009058,GO:0009059,GO:0009987,GO:0010467,GO:0015934,GO:0019538,GO:0022625,GO:0022626,GO:0031974,GO:0031981,GO:0032991,GO:0034641,GO:0034645,GO:0043043,GO:0043170,GO:0043226,GO:0043227,GO:0043228,GO:0043229,GO:0043231,GO:0043232,GO:0043233,GO:0043603,GO:0043604,GO:0044237,GO:0044238,GO:0044249,GO:0044260,GO:0044267,GO:0044271,GO:0044391,GO:0044422,GO:0044424,GO:0044428,GO:0044444,GO:0044445,GO:0044446,GO:0044464,GO:0070013,GO:0071704,GO:0097159,GO:1901363,GO:1901564,GO:1901566,GO:1901576,GO:1990904		ko:K02920	ko03010,map03010	M00177			br01610,ko00000,ko00001,ko00002,ko03011				Arthropoda	3A5S5@33154,3BRDP@33208,3D75Q@33213,3SNAW@50557,41ZRM@6656,453WS@7147,45IES@7148,COG5051@1,KOG3452@2759	NA|NA|NA	J	Belongs to the eukaryotic ribosomal protein eL36 family
CLUMA_CG010335	69319.XP_008560224.1	9.7e-14	84.7	Hymenoptera													Arthropoda	38DSA@33154,3BFGK@33208,3CR5U@33213,3SKER@50557,41UVD@6656,46GG0@7399,KOG1987@1,KOG1987@2759	NA|NA|NA	D	Speckle-type POZ protein
CLUMA_CG010334	7159.AAEL011277-PA	1.2e-148	534.3	Nematocera		GO:0001932,GO:0001934,GO:0003674,GO:0005575,GO:0005912,GO:0008047,GO:0008150,GO:0009893,GO:0010562,GO:0010604,GO:0019207,GO:0019209,GO:0019220,GO:0019222,GO:0019887,GO:0030054,GO:0030234,GO:0030295,GO:0030296,GO:0031323,GO:0031325,GO:0031399,GO:0031401,GO:0032147,GO:0032268,GO:0032270,GO:0033674,GO:0042325,GO:0042327,GO:0043085,GO:0043549,GO:0044093,GO:0045859,GO:0045860,GO:0045937,GO:0048518,GO:0048522,GO:0050730,GO:0050731,GO:0050789,GO:0050790,GO:0050794,GO:0051171,GO:0051173,GO:0051174,GO:0051246,GO:0051247,GO:0051338,GO:0051347,GO:0060255,GO:0061097,GO:0061098,GO:0065007,GO:0065009,GO:0070161,GO:0080090,GO:0098772		ko:K02177,ko:K17554	ko04320,map04320				ko00000,ko00001,ko01009,ko03019,ko03041				Arthropoda	38HT9@33154,3BCSY@33208,3CW0I@33213,3SHW7@50557,41VX8@6656,451Y4@7147,45HKW@7148,KOG0515@1,KOG0515@2759	NA|NA|NA	D	Ankyrin repeats (many copies)
CLUMA_CG010628	7165.AGAP012012-PA	9e-41	174.5	Nematocera				ko:K17922					ko00000				Arthropoda	39U3X@33154,3BE8Q@33208,3CS5I@33213,3SGZ6@50557,41XWM@6656,455Q8@7147,45G76@7148,COG5391@1,KOG2273@2759	NA|NA|NA	U	PhoX homologous domain, present in p47phox and p40phox.
CLUMA_CG010338	7159.AAEL012473-PA	8.2e-308	1062.8	Nematocera		GO:0000768,GO:0000902,GO:0000904,GO:0001654,GO:0001700,GO:0001745,GO:0002009,GO:0002252,GO:0002376,GO:0003674,GO:0005085,GO:0005088,GO:0005089,GO:0005488,GO:0005515,GO:0006582,GO:0006725,GO:0006928,GO:0006935,GO:0006949,GO:0006950,GO:0006952,GO:0006955,GO:0006996,GO:0007010,GO:0007275,GO:0007391,GO:0007399,GO:0007409,GO:0007411,GO:0007417,GO:0007423,GO:0007424,GO:0007520,GO:0008150,GO:0008152,GO:0009605,GO:0009653,GO:0009790,GO:0009792,GO:0009887,GO:0009888,GO:0009966,GO:0009968,GO:0009987,GO:0010646,GO:0010648,GO:0014902,GO:0016043,GO:0016331,GO:0016477,GO:0017016,GO:0017048,GO:0018958,GO:0019748,GO:0019899,GO:0022008,GO:0023051,GO:0023057,GO:0030029,GO:0030030,GO:0030036,GO:0030154,GO:0030182,GO:0030676,GO:0031175,GO:0031267,GO:0031532,GO:0032501,GO:0032502,GO:0032989,GO:0032990,GO:0035006,GO:0035010,GO:0035011,GO:0040011,GO:0042058,GO:0042059,GO:0042221,GO:0042330,GO:0042440,GO:0042692,GO:0043085,GO:0043087,GO:0043547,GO:0044093,GO:0044237,GO:0045087,GO:0048365,GO:0048468,GO:0048513,GO:0048519,GO:0048523,GO:0048583,GO:0048585,GO:0048592,GO:0048598,GO:0048646,GO:0048666,GO:0048667,GO:0048699,GO:0048729,GO:0048731,GO:0048749,GO:0048812,GO:0048856,GO:0048858,GO:0048869,GO:0048870,GO:0050789,GO:0050790,GO:0050794,GO:0050896,GO:0051020,GO:0051128,GO:0051146,GO:0051179,GO:0051336,GO:0051345,GO:0051674,GO:0060429,GO:0060541,GO:0061061,GO:0061564,GO:0065007,GO:0065009,GO:0071704,GO:0071840,GO:0072499,GO:0090596,GO:0090630,GO:0097485,GO:0098772,GO:0120036,GO:0120039,GO:1901184,GO:1901185,GO:1901360,GO:1901615,GO:1903391		ko:K05730	ko04024,ko04062,ko04510,ko04650,ko04660,ko04662,ko04664,ko04666,ko04670,ko04810,map04024,map04062,map04510,map04650,map04660,map04662,map04664,map04666,map04670,map04810				ko00000,ko00001				Arthropoda	38DEP@33154,3B9EP@33208,3CUHQ@33213,3SGC2@50557,41UYM@6656,44X2M@7147,45C3N@7148,KOG2996@1,KOG2996@2759	NA|NA|NA	T	CAMSAP CH domain
CLUMA_CG008646	7220.FBpp0140459	2.1e-115	422.5	Drosophilidae		GO:0000096,GO:0000097,GO:0003674,GO:0003824,GO:0003962,GO:0004123,GO:0005488,GO:0005575,GO:0005622,GO:0005623,GO:0005737,GO:0006082,GO:0006518,GO:0006520,GO:0006534,GO:0006555,GO:0006575,GO:0006749,GO:0006750,GO:0006790,GO:0006807,GO:0008144,GO:0008150,GO:0008152,GO:0008652,GO:0009058,GO:0009066,GO:0009067,GO:0009069,GO:0009070,GO:0009086,GO:0009092,GO:0009987,GO:0016053,GO:0016740,GO:0016765,GO:0016829,GO:0016846,GO:0017144,GO:0019184,GO:0019343,GO:0019344,GO:0019346,GO:0019752,GO:0019842,GO:0030170,GO:0034641,GO:0036094,GO:0042398,GO:0043043,GO:0043167,GO:0043168,GO:0043436,GO:0043603,GO:0043604,GO:0044237,GO:0044238,GO:0044249,GO:0044271,GO:0044272,GO:0044281,GO:0044283,GO:0044424,GO:0044464,GO:0046394,GO:0048037,GO:0050662,GO:0050667,GO:0051186,GO:0051188,GO:0070279,GO:0071265,GO:0071266,GO:0071704,GO:0097159,GO:1901363,GO:1901564,GO:1901566,GO:1901576,GO:1901605,GO:1901607	4.4.1.1	ko:K01758	ko00260,ko00270,ko00450,ko01100,ko01130,ko01230,map00260,map00270,map00450,map01100,map01130,map01230	M00338	R00782,R01001,R02408,R04770,R04930,R09366	RC00056,RC00069,RC00348,RC00382,RC00710,RC01209,RC01210,RC01245,RC02303	ko00000,ko00001,ko00002,ko01000,ko04147				Arthropoda	38CST@33154,3BFVK@33208,3CXAE@33213,3SGQ3@50557,41XH4@6656,451EM@7147,45NHQ@7214,COG0626@1,KOG0053@2759	NA|NA|NA	E	pyridoxal phosphate binding
CLUMA_CG020088	7244.FBpp0228863	8.9e-68	263.5	Drosophilidae			2.5.1.18	ko:K00799	ko00480,ko00980,ko00982,ko00983,ko01524,ko05200,ko05204,ko05225,ko05418,map00480,map00980,map00982,map00983,map01524,map05200,map05204,map05225,map05418		R03522,R07002,R07003,R07004,R07023,R07024,R07025,R07026,R07069,R07070,R07083,R07084,R07091,R07092,R07093,R07094,R07100,R07113,R07116,R08280,R09409,R11905	RC00004,RC00069,RC00840,RC00948,RC01704,RC01705,RC01706,RC01758,RC01759,RC01765,RC01767,RC01769,RC02243,RC02527,RC02939,RC02940,RC02942,RC02943,RC02944	ko00000,ko00001,ko01000,ko02000	1.A.12.2.2,1.A.12.3.2			Arthropoda	38VT9@33154,3CF1B@33208,3DWER@33213,3SY8C@50557,42C2D@6656,45ARB@7147,45WCW@7214,COG0625@1,KOG0867@2759	NA|NA|NA	O	Glutathione S-transferase, C-terminal domain
CLUMA_CG017819	7165.AGAP000576-PA	0.0	1265.0	Nematocera													Arthropoda	38C04@33154,3BB94@33208,3CYTU@33213,3SKJJ@50557,41Y4R@6656,44Y09@7147,45F3K@7148,KOG4383@1,KOG4383@2759	NA|NA|NA	S	nucleotide binding
CLUMA_CG017818	7213.XP_004518818.1	1e-40	173.7	Diptera		GO:0005575,GO:0005622,GO:0005623,GO:0005634,GO:0043226,GO:0043227,GO:0043229,GO:0043231,GO:0044424,GO:0044464											Arthropoda	2CNB2@1,2QUY5@2759,38RXZ@33154,3BH6B@33208,3CVQX@33213,3SM3W@50557,41Z3M@6656,453HN@7147	NA|NA|NA	S	GATA zinc finger domain-containing protein
CLUMA_CG017811	7230.FBpp0167712	7e-153	547.4	Drosophilidae	Amyrel	GO:0003674,GO:0003824,GO:0004553,GO:0016160,GO:0016787,GO:0016798	3.2.1.1	ko:K01176	ko00500,ko01100,ko04973,map00500,map01100,map04973		R02108,R02112,R11262		ko00000,ko00001,ko01000		GH13		Arthropoda	38FZ6@33154,3BEV2@33208,3CZ5I@33213,3SHUI@50557,41UVV@6656,4526J@7147,45QR8@7214,COG0366@1,KOG2212@2759	NA|NA|NA	G	catalytic activity. It is involved in the biological process described with carbohydrate metabolic process
CLUMA_CG008133	7165.AGAP007475-PA	3.1e-91	341.7	Nematocera		GO:0005575,GO:0005622,GO:0005623,GO:0005737,GO:0005777,GO:0042579,GO:0043226,GO:0043227,GO:0043229,GO:0043231,GO:0044424,GO:0044444,GO:0044464		ko:K11147	ko00830,ko01100,ko04146,map00830,map01100,map04146		R08379,R08383	RC00649	ko00000,ko00001,ko01000				Arthropoda	38HKW@33154,3BEAY@33208,3CXDA@33213,3SJDZ@50557,41U5K@6656,4512N@7147,45CH9@7148,COG1028@1,KOG0725@2759	NA|NA|NA	Q	Enoyl-(Acyl carrier protein) reductase
CLUMA_CG012193	7070.TC001676-PA	1.4e-92	347.4	Insecta			2.7.4.21	ko:K07756	ko04070,ko04138,map04070,map04138		R09087,R10548	RC00002	ko00000,ko00001,ko01000				Arthropoda	38CF9@33154,3BBHF@33208,3CUCH@33213,3SHZ9@50557,41U19@6656,KOG1620@1,KOG1620@2759	NA|NA|NA	IKT	Belongs to the inositol phosphokinase (IPK) family
CLUMA_CG017815	7370.XP_005190305.1	5.2e-130	471.9	Diptera													Arthropoda	39T0T@33154,3BHE0@33208,3D4U8@33213,3SK7T@50557,41Y7Q@6656,44XG6@7147,COG1131@1,KOG0059@2759	NA|NA|NA	Q	activity. It is involved in the biological process described with transport
CLUMA_CG017814	7230.FBpp0160634	2.7e-189	668.3	Drosophilidae	Gad1	GO:0001505,GO:0003008,GO:0003674,GO:0003824,GO:0004351,GO:0006082,GO:0006520,GO:0006536,GO:0006538,GO:0006807,GO:0007275,GO:0007399,GO:0007416,GO:0007528,GO:0007610,GO:0007611,GO:0007612,GO:0007626,GO:0007635,GO:0008150,GO:0008152,GO:0008306,GO:0008345,GO:0008355,GO:0008652,GO:0009056,GO:0009058,GO:0009063,GO:0009064,GO:0009065,GO:0009448,GO:0009449,GO:0009605,GO:0009612,GO:0009628,GO:0009987,GO:0016043,GO:0016053,GO:0016054,GO:0016829,GO:0016830,GO:0016831,GO:0019752,GO:0022607,GO:0030537,GO:0032501,GO:0032502,GO:0032787,GO:0042048,GO:0042133,GO:0042136,GO:0042221,GO:0043112,GO:0043170,GO:0043436,GO:0043648,GO:0043649,GO:0044085,GO:0044237,GO:0044238,GO:0044248,GO:0044249,GO:0044260,GO:0044281,GO:0044282,GO:0044283,GO:0045213,GO:0046394,GO:0046395,GO:0048731,GO:0048856,GO:0050808,GO:0050877,GO:0050890,GO:0050896,GO:0065007,GO:0065008,GO:0071704,GO:0071840,GO:0072330,GO:1901564,GO:1901565,GO:1901566,GO:1901575,GO:1901576,GO:1901605,GO:1901606	4.1.1.15	ko:K01580	ko00250,ko00410,ko00430,ko00650,ko01100,ko01110,ko01120,ko02024,ko04727,ko04940,map00250,map00410,map00430,map00650,map01100,map01110,map01120,map02024,map04727,map04940	M00027	R00261,R00489,R01682,R02466	RC00299	ko00000,ko00001,ko00002,ko01000				Arthropoda	38CT3@33154,3BB5R@33208,3CUJ9@33213,3SI9D@50557,41W6F@6656,452FA@7147,45SF4@7214,COG0076@1,KOG0629@2759	NA|NA|NA	E	carboxy-lyase activity. It is involved in the biological process described with carboxylic acid metabolic process
CLUMA_CG004112	7159.AAEL011752-PA	1.7e-64	252.7	Nematocera		GO:0003674,GO:0003676,GO:0003824,GO:0004364,GO:0005488,GO:0005575,GO:0005622,GO:0005623,GO:0005737,GO:0006518,GO:0006575,GO:0006749,GO:0006790,GO:0006807,GO:0008150,GO:0008152,GO:0009987,GO:0016740,GO:0016765,GO:0033218,GO:0034641,GO:0042277,GO:0043167,GO:0043168,GO:0043295,GO:0043603,GO:0044237,GO:0044424,GO:0044464,GO:0048037,GO:0051186,GO:0071704,GO:0072341,GO:0097159,GO:1900750,GO:1901363,GO:1901564,GO:1901681	2.5.1.18	ko:K00799	ko00480,ko00980,ko00982,ko00983,ko01524,ko05200,ko05204,ko05225,ko05418,map00480,map00980,map00982,map00983,map01524,map05200,map05204,map05225,map05418		R03522,R07002,R07003,R07004,R07023,R07024,R07025,R07026,R07069,R07070,R07083,R07084,R07091,R07092,R07093,R07094,R07100,R07113,R07116,R08280,R09409,R11905	RC00004,RC00069,RC00840,RC00948,RC01704,RC01705,RC01706,RC01758,RC01759,RC01765,RC01767,RC01769,RC02243,RC02527,RC02939,RC02940,RC02942,RC02943,RC02944	ko00000,ko00001,ko01000,ko02000	1.A.12.2.2,1.A.12.3.2			Arthropoda	3A0A1@33154,3BPQK@33208,3D6F2@33213,3SG1J@50557,41YQK@6656,450I2@7147,45BCB@7148,COG0625@1,KOG0867@2759	NA|NA|NA	O	Glutathione S-transferase, N-terminal domain
CLUMA_CG006266	7159.AAEL011049-PA	5.3e-149	535.8	Nematocera		GO:0000070,GO:0000278,GO:0000280,GO:0000281,GO:0000785,GO:0000793,GO:0000796,GO:0000819,GO:0000910,GO:0005575,GO:0005622,GO:0005623,GO:0005634,GO:0005694,GO:0005737,GO:0006323,GO:0006996,GO:0007049,GO:0007059,GO:0007076,GO:0008150,GO:0009987,GO:0016043,GO:0022402,GO:0022411,GO:0030261,GO:0032991,GO:0043226,GO:0043227,GO:0043228,GO:0043229,GO:0043231,GO:0043232,GO:0044422,GO:0044424,GO:0044427,GO:0044446,GO:0044464,GO:0044815,GO:0048285,GO:0051276,GO:0051301,GO:0061640,GO:0070193,GO:0070194,GO:0071103,GO:0071840,GO:0098813,GO:0140014,GO:1903047		ko:K06678	ko04111,map04111				ko00000,ko00001,ko03036				Arthropoda	39S36@33154,3BGGA@33208,3CUZA@33213,3SJQC@50557,41X3W@6656,44ZYG@7147,45ESK@7148,COG5218@1,KOG2025@2759	NA|NA|NA	BD	Condensin, XCAP-G'-subunit
CLUMA_CG012195	7222.FBpp0153163	1.5e-47	197.2	Drosophilidae													Arthropoda	396T7@33154,3BAPI@33208,3D2UU@33213,3SR02@50557,41VSE@6656,45558@7147,45RP6@7214,KOG3780@1,KOG3780@2759	NA|NA|NA	S	Arrestin (or S-antigen), C-terminal domain
CLUMA_CG012194	7159.AAEL008157-PA	1.8e-88	333.2	Nematocera													Arthropoda	38D4U@33154,3BJG5@33208,3CY15@33213,3SZAK@50557,429VK@6656,4534P@7147,45CSG@7148,KOG3780@1,KOG3780@2759	NA|NA|NA	S	Arrestin (or S-antigen), C-terminal domain
CLUMA_CG019540	7220.FBpp0141959	5.5e-22	112.1	Drosophilidae	Phax	GO:0003674,GO:0003676,GO:0003723,GO:0005488,GO:0005575,GO:0005622,GO:0005623,GO:0005634,GO:0005737,GO:0006403,GO:0006405,GO:0006408,GO:0006810,GO:0006913,GO:0008150,GO:0015931,GO:0033036,GO:0043226,GO:0043227,GO:0043229,GO:0043231,GO:0044424,GO:0044464,GO:0046907,GO:0050657,GO:0050658,GO:0051030,GO:0051168,GO:0051169,GO:0051179,GO:0051234,GO:0051236,GO:0051641,GO:0051649,GO:0071702,GO:0071705,GO:0097064,GO:0097159,GO:1901363		ko:K14291	ko03013,map03013				ko00000,ko00001				Arthropoda	38CJ2@33154,3BIGQ@33208,3D2WG@33213,3SMFY@50557,41Z5P@6656,451H9@7147,45P8A@7214,KOG3948@1,KOG3948@2759	NA|NA|NA	A	PHAX RNA-binding domain
CLUMA_CG009948	7159.AAEL012935-PA	1.1e-221	777.3	Nematocera		GO:0000278,GO:0000902,GO:0000904,GO:0001654,GO:0003674,GO:0003779,GO:0003824,GO:0004721,GO:0005488,GO:0005515,GO:0005575,GO:0005622,GO:0005623,GO:0005737,GO:0006464,GO:0006470,GO:0006793,GO:0006796,GO:0006807,GO:0006810,GO:0007049,GO:0007097,GO:0007275,GO:0007399,GO:0007409,GO:0007417,GO:0007420,GO:0007423,GO:0008064,GO:0008092,GO:0008138,GO:0008150,GO:0008152,GO:0009653,GO:0009987,GO:0010591,GO:0010639,GO:0010769,GO:0010975,GO:0016043,GO:0016311,GO:0016319,GO:0016787,GO:0016788,GO:0016791,GO:0019538,GO:0022008,GO:0022603,GO:0022604,GO:0030030,GO:0030154,GO:0030182,GO:0030832,GO:0030833,GO:0030837,GO:0031175,GO:0031333,GO:0031344,GO:0032271,GO:0032272,GO:0032501,GO:0032502,GO:0032535,GO:0032956,GO:0032970,GO:0032989,GO:0032990,GO:0033043,GO:0036211,GO:0042578,GO:0043170,GO:0043254,GO:0043412,GO:0044087,GO:0044237,GO:0044238,GO:0044260,GO:0044267,GO:0044424,GO:0044464,GO:0045177,GO:0045595,GO:0045664,GO:0046907,GO:0048468,GO:0048513,GO:0048519,GO:0048523,GO:0048666,GO:0048667,GO:0048699,GO:0048731,GO:0048749,GO:0048812,GO:0048856,GO:0048858,GO:0048869,GO:0050767,GO:0050770,GO:0050789,GO:0050793,GO:0050794,GO:0051128,GO:0051129,GO:0051179,GO:0051234,GO:0051239,GO:0051493,GO:0051494,GO:0051640,GO:0051641,GO:0051647,GO:0051649,GO:0051656,GO:0051960,GO:0060284,GO:0060322,GO:0060491,GO:0061564,GO:0065007,GO:0065008,GO:0071704,GO:0071840,GO:0090066,GO:0110053,GO:0120032,GO:0120035,GO:0120036,GO:0120039,GO:0140096,GO:1901564,GO:1902743,GO:1902903,GO:1902904,GO:2000026	3.1.3.16,3.1.3.48	ko:K05766	ko04360,ko04810,map04360,map04810				ko00000,ko00001,ko01000,ko01009				Arthropoda	38B5R@33154,3BAJW@33208,3CY7K@33213,3SH8R@50557,41WFH@6656,44X1E@7147,45BYE@7148,COG2453@1,KOG1716@2759	NA|NA|NA	V	Slingshot
CLUMA_CG008168	7460.GB42249-PA	1.1e-103	383.6	Hymenoptera	Shal	GO:0003008,GO:0003674,GO:0005215,GO:0005216,GO:0005244,GO:0005249,GO:0005250,GO:0005261,GO:0005267,GO:0005575,GO:0005623,GO:0005886,GO:0005887,GO:0006810,GO:0006811,GO:0006812,GO:0006813,GO:0007154,GO:0007267,GO:0007268,GO:0007610,GO:0007611,GO:0007612,GO:0008076,GO:0008150,GO:0008306,GO:0008324,GO:0009987,GO:0015075,GO:0015077,GO:0015079,GO:0015267,GO:0015271,GO:0015318,GO:0015672,GO:0016020,GO:0016021,GO:0022803,GO:0022832,GO:0022836,GO:0022838,GO:0022839,GO:0022843,GO:0022857,GO:0022890,GO:0023052,GO:0030001,GO:0031224,GO:0031226,GO:0032501,GO:0032991,GO:0034220,GO:0034702,GO:0034703,GO:0034705,GO:0044425,GO:0044459,GO:0044464,GO:0046873,GO:0050877,GO:0050890,GO:0051179,GO:0051234,GO:0055085,GO:0071804,GO:0071805,GO:0071944,GO:0098655,GO:0098660,GO:0098662,GO:0098796,GO:0098797,GO:0098916,GO:0099536,GO:0099537,GO:1902495,GO:1990351		ko:K04892	ko04726,map04726				ko00000,ko00001,ko04040	1.A.1.2.21,1.A.1.2.3,1.A.1.2.5			Arthropoda	38EP9@33154,3BG05@33208,3CUHE@33213,3SIZE@50557,41TSB@6656,46EWZ@7399,COG2126@1,KOG4390@2759	NA|NA|NA	P	Shal-type voltage-gated potassium channels, N-terminal
CLUMA_CG016332	7159.AAEL009898-PA	1.3e-118	432.6	Nematocera			3.4.25.1	ko:K02730	ko03050,map03050	M00337,M00340			ko00000,ko00001,ko00002,ko01000,ko01002,ko03051				Arthropoda	38C7B@33154,3BF9H@33208,3CY56@33213,3SH65@50557,41WK7@6656,44YES@7147,45GGE@7148,COG0638@1,KOG0182@2759	NA|NA|NA	O	The proteasome is a multicatalytic proteinase complex which is characterized by its ability to cleave peptides with Arg, Phe, Tyr, Leu, and Glu adjacent to the leaving group at neutral or slightly basic pH
CLUMA_CG012197	7260.FBpp0239966	2.3e-53	216.5	Drosophilidae													Arthropoda	396T7@33154,3BAPI@33208,3D2UU@33213,3SH0D@50557,41VSE@6656,44X44@7147,45RUZ@7214,KOG3780@1,KOG3780@2759	NA|NA|NA	S	Arrestin (or S-antigen), C-terminal domain
CLUMA_CG004116	7370.XP_005182548.1	9.3e-107	395.2	Diptera		GO:0007154,GO:0007267,GO:0008150,GO:0009987,GO:0023052,GO:0030154,GO:0032502,GO:0045165,GO:0045168,GO:0046331,GO:0048869		ko:K20403	ko04150,map04150				ko00000,ko00001				Arthropoda	397RF@33154,3BEHZ@33208,3CXEF@33213,3SIJH@50557,41VTI@6656,44X33@7147,KOG4524@1,KOG4524@2759	NA|NA|NA	S	TELO2-interacting protein 1 homolog
CLUMA_CG004117	7159.AAEL007158-PC	9.7e-108	397.9	Nematocera	Nnp-1	GO:0005575,GO:0005622,GO:0005623,GO:0005634,GO:0006139,GO:0006364,GO:0006396,GO:0006725,GO:0006807,GO:0008150,GO:0008152,GO:0009987,GO:0010467,GO:0016070,GO:0016072,GO:0022613,GO:0030684,GO:0030687,GO:0032991,GO:0034470,GO:0034641,GO:0034660,GO:0042254,GO:0043170,GO:0043226,GO:0043227,GO:0043229,GO:0043231,GO:0044085,GO:0044237,GO:0044238,GO:0044424,GO:0044464,GO:0046483,GO:0071704,GO:0071840,GO:0090304,GO:1901360,GO:1990904		ko:K14849					ko00000,ko01009,ko03009				Arthropoda	38G4R@33154,3BCTG@33208,3CZVX@33213,3SG7U@50557,41U15@6656,44WQH@7147,45G8B@7148,KOG3911@1,KOG3911@2759	NA|NA|NA	A	Nucleolar protein,Nop52
CLUMA_CG020703	7070.TC013249-PA	9.4e-71	273.9	Insecta		GO:0003674,GO:0003676,GO:0003723,GO:0005488,GO:0005575,GO:0005622,GO:0005623,GO:0005737,GO:0005739,GO:0005759,GO:0006790,GO:0008150,GO:0008152,GO:0009987,GO:0016043,GO:0016226,GO:0022607,GO:0031163,GO:0031974,GO:0043226,GO:0043227,GO:0043229,GO:0043231,GO:0043233,GO:0044085,GO:0044237,GO:0044422,GO:0044424,GO:0044429,GO:0044444,GO:0044446,GO:0044464,GO:0051186,GO:0070013,GO:0071840,GO:0097159,GO:1901363		ko:K22073					ko00000,ko01000,ko03029				Arthropoda	39TYK@33154,3BEVR@33208,3D2EN@33213,3SM52@50557,41V5K@6656,COG0354@1,KOG2929@2759	NA|NA|NA	K	Aminomethyltransferase folate-binding domain
CLUMA_CG008398	43151.ADAC008545-PA	1e-123	450.3	Nematocera				ko:K09142					ko00000				Arthropoda	38ENH@33154,3BBNZ@33208,3CZKD@33213,3SG88@50557,41V66@6656,4518P@7147,45DB3@7148,COG2106@1,KOG3925@2759	NA|NA|NA	S	Putative RNA methyltransferase
CLUMA_CG009949	43151.ADAC004610-PA	4.5e-52	211.1	Nematocera													Arthropoda	2D7S2@1,2S59K@2759,3A7RE@33154,3BTI1@33208,3D9KR@33213,3SMNJ@50557,420G8@6656,452BR@7147,45KMV@7148	NA|NA|NA	S	Domain of unknown function (DUF4728)
CLUMA_CG007315	7165.AGAP008535-PA	0.0	2712.2	Nematocera		GO:0003674,GO:0005085,GO:0005088,GO:0005089,GO:0005488,GO:0005515,GO:0008150,GO:0009966,GO:0010646,GO:0017016,GO:0017048,GO:0019899,GO:0023051,GO:0031267,GO:0035023,GO:0046578,GO:0048583,GO:0050789,GO:0050794,GO:0051020,GO:0051056,GO:0065007,GO:0065009,GO:0098772,GO:1902531		ko:K21853					ko00000,ko04131				Arthropoda	38C96@33154,3BA61@33208,3CR5D@33213,3SHI6@50557,41XGI@6656,44YIT@7147,45DK5@7148,KOG1997@1,KOG1997@2759	NA|NA|NA	T	Dedicator of cytokinesis protein 9
CLUMA_CG005958	7159.AAEL012254-PA	1.2e-19	104.4	Nematocera	GPROR8			ko:K08471					ko00000,ko04030				Arthropoda	2EMAZ@1,2SR0T@2759,3ANNE@33154,3C18U@33208,3DHEJ@33213,3SR4J@50557,422TY@6656,453K5@7147,45H47@7148	NA|NA|NA	I	Odorant receptor
CLUMA_CG007317	7091.BGIBMGA005975-TA	2e-56	226.5	Lepidoptera		GO:0003674,GO:0003824,GO:0004721,GO:0004722,GO:0005575,GO:0005622,GO:0005623,GO:0005634,GO:0005737,GO:0006464,GO:0006470,GO:0006793,GO:0006796,GO:0006807,GO:0008150,GO:0008152,GO:0009987,GO:0016311,GO:0016787,GO:0016788,GO:0016791,GO:0019538,GO:0036211,GO:0042578,GO:0043170,GO:0043226,GO:0043227,GO:0043229,GO:0043231,GO:0043412,GO:0044237,GO:0044238,GO:0044260,GO:0044267,GO:0044424,GO:0044464,GO:0071704,GO:0140096,GO:1901564	3.1.3.16	ko:K17506					ko00000,ko01000,ko01009				Arthropoda	38GR3@33154,3BAT4@33208,3CUIH@33213,3SJBQ@50557,41XUC@6656,443WK@7088,COG0631@1,KOG0698@2759	NA|NA|NA	T	Sigma factor PP2C-like phosphatases
CLUMA_CG020702	7159.AAEL005510-PA	5.9e-175	621.3	Nematocera		GO:0006464,GO:0006508,GO:0006807,GO:0008150,GO:0008152,GO:0009987,GO:0016579,GO:0019538,GO:0036211,GO:0043170,GO:0043412,GO:0044237,GO:0044238,GO:0044260,GO:0044267,GO:0070646,GO:0070647,GO:0071704,GO:1901564											Arthropoda	38GEV@33154,3BDS4@33208,3CSCN@33213,3SI6N@50557,41WR1@6656,44YY3@7147,45E83@7148,COG2319@1,KOG2394@2759	NA|NA|NA	S	WD40 repeats
CLUMA_CG008399	7176.CPIJ002931-PA	0.0	1130.2	Nematocera		GO:0000209,GO:0003674,GO:0003824,GO:0004842,GO:0005488,GO:0005515,GO:0005575,GO:0005622,GO:0005623,GO:0005634,GO:0005737,GO:0006464,GO:0006807,GO:0008150,GO:0008152,GO:0009987,GO:0016567,GO:0016740,GO:0019538,GO:0019787,GO:0019899,GO:0031624,GO:0032446,GO:0036211,GO:0043170,GO:0043226,GO:0043227,GO:0043229,GO:0043231,GO:0043412,GO:0044237,GO:0044238,GO:0044260,GO:0044267,GO:0044390,GO:0044424,GO:0044464,GO:0061630,GO:0061659,GO:0070647,GO:0071704,GO:0140096,GO:1901564	2.3.2.26	ko:K10589	ko04120,map04120				ko00000,ko00001,ko01000,ko04121				Arthropoda	38D0N@33154,3C0TF@33208,3CXI1@33213,3SIVM@50557,41XFX@6656,44Z04@7147,45BKN@7148,COG5021@1,KOG0942@2759	NA|NA|NA	O	ubiquitin- protein ligase
CLUMA_CG008167	7070.TC015200-PA	1.3e-58	233.4	Insecta													Arthropoda	39URU@33154,3BFDN@33208,3D4ED@33213,3SG52@50557,41YM1@6656,KOG3714@1,KOG3714@2759	NA|NA|NA	O	It is involved in the biological process described with proteolysis
CLUMA_CG006275	103372.F4WEQ2	0.0	1150.2	Hymenoptera	Ect4	GO:0005575,GO:0005623,GO:0006950,GO:0007154,GO:0007165,GO:0008150,GO:0009611,GO:0009987,GO:0010941,GO:0023052,GO:0030425,GO:0036477,GO:0042995,GO:0043005,GO:0043025,GO:0044297,GO:0044463,GO:0044464,GO:0048678,GO:0050789,GO:0050794,GO:0050896,GO:0051716,GO:0065007,GO:0097447,GO:0097458,GO:0120025,GO:0120038,GO:1901214											Arthropoda	38FZM@33154,3BBRG@33208,3D1T5@33213,3SGZ4@50557,41TPQ@6656,46I0C@7399,KOG3678@1,KOG3678@2759	NA|NA|NA	W	SAM domain (Sterile alpha motif)
CLUMA_CG006276	7159.AAEL000767-PB	0.0	1677.9	Nematocera		GO:0003674,GO:0003824,GO:0004012,GO:0005215,GO:0005319,GO:0005548,GO:0005575,GO:0005622,GO:0005623,GO:0005737,GO:0005794,GO:0005802,GO:0005886,GO:0006810,GO:0006811,GO:0006820,GO:0006869,GO:0006900,GO:0006996,GO:0008150,GO:0009987,GO:0010876,GO:0012505,GO:0015711,GO:0015748,GO:0015914,GO:0016020,GO:0016021,GO:0016043,GO:0016050,GO:0016192,GO:0016462,GO:0016787,GO:0016817,GO:0016818,GO:0016887,GO:0017111,GO:0031224,GO:0031984,GO:0033036,GO:0034204,GO:0042623,GO:0043226,GO:0043227,GO:0043229,GO:0043231,GO:0043492,GO:0044422,GO:0044424,GO:0044425,GO:0044431,GO:0044444,GO:0044446,GO:0044464,GO:0045332,GO:0048193,GO:0048194,GO:0051179,GO:0051234,GO:0061024,GO:0065007,GO:0065008,GO:0071702,GO:0071840,GO:0071944,GO:0097035,GO:0098791	3.6.3.1	ko:K14802					ko00000,ko01000,ko03009	3.A.3.8			Arthropoda	38BZ2@33154,3BDVG@33208,3CTIG@33213,3SIQA@50557,41V6Q@6656,44XFU@7147,45CP8@7148,COG0474@1,KOG0206@2759	NA|NA|NA	P	Belongs to the cation transport ATPase (P-type) (TC 3.A.3) family. Type IV subfamily
CLUMA_CG006903	7165.AGAP010146-PA	5.7e-103	381.3	Nematocera		GO:0003674,GO:0005215,GO:0005216,GO:0005261,GO:0005272,GO:0005575,GO:0006810,GO:0006811,GO:0006812,GO:0006814,GO:0008150,GO:0008324,GO:0015075,GO:0015077,GO:0015081,GO:0015267,GO:0015318,GO:0015672,GO:0016020,GO:0016021,GO:0022803,GO:0022838,GO:0022857,GO:0022890,GO:0030001,GO:0031224,GO:0034220,GO:0035725,GO:0044425,GO:0046873,GO:0051179,GO:0051234,GO:0055085,GO:0098655,GO:0098660,GO:0098662											Arthropoda	3A4DC@33154,3BRBB@33208,3D83N@33213,3SM8N@50557,41ZZZ@6656,44Y4J@7147,45GET@7148,KOG4294@1,KOG4294@2759	NA|NA|NA	P	Belongs to the amiloride-sensitive sodium channel (TC 1.A.6) family
CLUMA_CG006270	7165.AGAP005799-PB	2.6e-107	396.4	Nematocera	dally	GO:0000003,GO:0000902,GO:0000904,GO:0001654,GO:0002009,GO:0002165,GO:0003002,GO:0003006,GO:0003674,GO:0005488,GO:0005515,GO:0005575,GO:0005623,GO:0006355,GO:0006357,GO:0006928,GO:0006935,GO:0007154,GO:0007165,GO:0007166,GO:0007167,GO:0007178,GO:0007275,GO:0007276,GO:0007281,GO:0007292,GO:0007350,GO:0007365,GO:0007367,GO:0007389,GO:0007399,GO:0007409,GO:0007411,GO:0007423,GO:0007444,GO:0007447,GO:0007450,GO:0007472,GO:0007476,GO:0007478,GO:0007480,GO:0007552,GO:0007560,GO:0007591,GO:0007593,GO:0008045,GO:0008052,GO:0008101,GO:0008150,GO:0008356,GO:0008407,GO:0008586,GO:0009605,GO:0009653,GO:0009790,GO:0009791,GO:0009880,GO:0009886,GO:0009887,GO:0009888,GO:0009889,GO:0009953,GO:0009966,GO:0009967,GO:0009968,GO:0009986,GO:0009987,GO:0010160,GO:0010468,GO:0010556,GO:0010646,GO:0010647,GO:0010648,GO:0016043,GO:0016358,GO:0017145,GO:0019219,GO:0019222,GO:0019827,GO:0019953,GO:0021700,GO:0022008,GO:0022404,GO:0022412,GO:0022414,GO:0022416,GO:0023051,GO:0023052,GO:0023056,GO:0023057,GO:0030030,GO:0030111,GO:0030154,GO:0030177,GO:0030182,GO:0030510,GO:0030513,GO:0030718,GO:0031175,GO:0031323,GO:0031326,GO:0032501,GO:0032502,GO:0032504,GO:0032989,GO:0032990,GO:0035107,GO:0035114,GO:0035120,GO:0035218,GO:0035220,GO:0035222,GO:0035239,GO:0035282,GO:0035295,GO:0040008,GO:0040011,GO:0040014,GO:0042078,GO:0042221,GO:0042303,GO:0042330,GO:0042335,GO:0043473,GO:0044464,GO:0044703,GO:0045570,GO:0046620,GO:0048066,GO:0048067,GO:0048085,GO:0048132,GO:0048190,GO:0048468,GO:0048477,GO:0048513,GO:0048518,GO:0048519,GO:0048522,GO:0048523,GO:0048563,GO:0048569,GO:0048583,GO:0048584,GO:0048585,GO:0048609,GO:0048638,GO:0048645,GO:0048646,GO:0048666,GO:0048667,GO:0048699,GO:0048707,GO:0048729,GO:0048731,GO:0048736,GO:0048737,GO:0048749,GO:0048812,GO:0048813,GO:0048856,GO:0048858,GO:0048859,GO:0048869,GO:0050789,GO:0050793,GO:0050794,GO:0050896,GO:0051171,GO:0051239,GO:0051252,GO:0051301,GO:0051704,GO:0051716,GO:0051726,GO:0060255,GO:0060429,GO:0060562,GO:0060828,GO:0061564,GO:0065007,GO:0071840,GO:0080090,GO:0090092,GO:0090100,GO:0090263,GO:0090287,GO:0097485,GO:0098722,GO:0098727,GO:0098728,GO:0120036,GO:0120039,GO:1903506,GO:2000026,GO:2000112,GO:2001141,GO:2001260,GO:2001261		ko:K02306	ko04310,ko04391,map04310,map04391				ko00000,ko00001,ko00535,ko00537				Arthropoda	38D4C@33154,3B942@33208,3CXKE@33213,3SHB4@50557,41Y61@6656,44Z5E@7147,45DPG@7148,KOG3821@1,KOG3821@2759	NA|NA|NA	T	Cell surface proteoglycan that bears heparan sulfate
CLUMA_CG006273	7176.CPIJ004864-PA	3.9e-115	421.4	Nematocera		GO:0000003,GO:0000338,GO:0002009,GO:0003006,GO:0003674,GO:0005488,GO:0005515,GO:0005575,GO:0005622,GO:0005623,GO:0005634,GO:0006464,GO:0006508,GO:0006807,GO:0007276,GO:0007281,GO:0007283,GO:0008150,GO:0008152,GO:0008180,GO:0009653,GO:0009888,GO:0009987,GO:0016333,GO:0019538,GO:0019827,GO:0019953,GO:0022412,GO:0022414,GO:0030154,GO:0030718,GO:0031647,GO:0032501,GO:0032502,GO:0032504,GO:0032991,GO:0036099,GO:0036211,GO:0043170,GO:0043226,GO:0043227,GO:0043229,GO:0043231,GO:0043412,GO:0044237,GO:0044238,GO:0044260,GO:0044267,GO:0044422,GO:0044424,GO:0044428,GO:0044446,GO:0044464,GO:0044703,GO:0046983,GO:0048138,GO:0048140,GO:0048232,GO:0048468,GO:0048609,GO:0048729,GO:0048856,GO:0048869,GO:0050821,GO:0051704,GO:0060429,GO:0065007,GO:0065008,GO:0070646,GO:0070647,GO:0071704,GO:0098727,GO:1901564		ko:K12179					ko00000,ko04121				Arthropoda	38DQP@33154,3BEPM@33208,3CT4K@33213,3SK3M@50557,41VXT@6656,44XVY@7147,45BGY@7148,COG1310@1,KOG3050@2759	NA|NA|NA	OT	Maintenance of mitochondrial structure and function
CLUMA_CG006900	34740.HMEL012599-PA	2.3e-56	226.5	Lepidoptera		GO:0000075,GO:0000226,GO:0000278,GO:0000280,GO:0000775,GO:0000776,GO:0000902,GO:0000904,GO:0003674,GO:0005488,GO:0005515,GO:0005575,GO:0005622,GO:0005623,GO:0005634,GO:0005694,GO:0005856,GO:0006996,GO:0007010,GO:0007017,GO:0007049,GO:0007051,GO:0007052,GO:0007059,GO:0007088,GO:0007093,GO:0007094,GO:0007275,GO:0007346,GO:0007399,GO:0008017,GO:0008092,GO:0008150,GO:0008608,GO:0009653,GO:0009987,GO:0010564,GO:0010639,GO:0010948,GO:0010965,GO:0015631,GO:0016043,GO:0016358,GO:0022008,GO:0022402,GO:0022607,GO:0030030,GO:0030071,GO:0030154,GO:0030182,GO:0031175,GO:0031577,GO:0032501,GO:0032502,GO:0032989,GO:0032990,GO:0032991,GO:0033043,GO:0033044,GO:0033045,GO:0033046,GO:0033047,GO:0033048,GO:0043226,GO:0043227,GO:0043228,GO:0043229,GO:0043231,GO:0043232,GO:0044085,GO:0044422,GO:0044424,GO:0044427,GO:0044430,GO:0044446,GO:0044464,GO:0045786,GO:0045839,GO:0045841,GO:0045930,GO:0048285,GO:0048468,GO:0048519,GO:0048523,GO:0048666,GO:0048667,GO:0048699,GO:0048731,GO:0048812,GO:0048813,GO:0048856,GO:0048858,GO:0048869,GO:0050789,GO:0050794,GO:0051128,GO:0051129,GO:0051225,GO:0051726,GO:0051783,GO:0051784,GO:0051983,GO:0051985,GO:0065007,GO:0070925,GO:0071173,GO:0071174,GO:0071840,GO:0090307,GO:0098687,GO:0098813,GO:0120036,GO:0120039,GO:0140014,GO:1901987,GO:1901988,GO:1901990,GO:1901991,GO:1902099,GO:1902100,GO:1902850,GO:1903047,GO:1905818,GO:1905819,GO:1990047,GO:2000816,GO:2001251											Arthropoda	38FKN@33154,3BARP@33208,3CYEN@33213,3SJSJ@50557,41WGU@6656,441KD@7088,KOG2893@1,KOG2893@2759	NA|NA|NA	S	zinc finger
CLUMA_CG008164	7165.AGAP000994-PA	3e-153	548.5	Nematocera		GO:0003674,GO:0003824,GO:0004177,GO:0006508,GO:0006807,GO:0008150,GO:0008152,GO:0008233,GO:0008238,GO:0008239,GO:0016787,GO:0019538,GO:0043170,GO:0044238,GO:0070011,GO:0071704,GO:0140096,GO:1901564	3.4.16.2	ko:K01285	ko04614,ko04974,map04614,map04974				ko00000,ko00001,ko01000,ko01002				Arthropoda	38H4Q@33154,3BCW8@33208,3CSRE@33213,3SFPS@50557,41UQK@6656,45174@7147,45C7G@7148,KOG2183@1,KOG2183@2759	NA|NA|NA	O	Serine carboxypeptidase S28
CLUMA_CG006279	7176.CPIJ008519-PA	2.7e-31	142.5	Insecta													Arthropoda	39N5I@33154,3CPQU@33208,3E5VY@33213,3T0CP@50557,42AYV@6656,COG5066@1,KOG0439@2759	NA|NA|NA	U	MSP (Major sperm protein) domain
CLUMA_CG006278	7159.AAEL013128-PA	3.4e-126	458.0	Nematocera		GO:0000003,GO:0000038,GO:0001676,GO:0003674,GO:0003824,GO:0004312,GO:0005575,GO:0005622,GO:0005623,GO:0005737,GO:0005739,GO:0005740,GO:0005741,GO:0005783,GO:0005789,GO:0006082,GO:0006629,GO:0006631,GO:0006633,GO:0006643,GO:0006665,GO:0006807,GO:0007276,GO:0007283,GO:0008150,GO:0008152,GO:0008610,GO:0009058,GO:0009922,GO:0009987,GO:0012505,GO:0016020,GO:0016021,GO:0016053,GO:0016740,GO:0016746,GO:0016747,GO:0019367,GO:0019368,GO:0019752,GO:0019867,GO:0019953,GO:0022414,GO:0030148,GO:0030176,GO:0030497,GO:0031090,GO:0031224,GO:0031227,GO:0031966,GO:0031967,GO:0031968,GO:0031975,GO:0031984,GO:0032501,GO:0032504,GO:0032787,GO:0034625,GO:0034626,GO:0042175,GO:0042759,GO:0042761,GO:0043226,GO:0043227,GO:0043229,GO:0043231,GO:0043436,GO:0044237,GO:0044238,GO:0044249,GO:0044255,GO:0044281,GO:0044283,GO:0044422,GO:0044424,GO:0044425,GO:0044429,GO:0044432,GO:0044444,GO:0044446,GO:0044464,GO:0044703,GO:0046394,GO:0046467,GO:0048232,GO:0048609,GO:0051704,GO:0071704,GO:0072330,GO:0098588,GO:0098805,GO:0098827,GO:1901564,GO:1901566,GO:1901576	2.3.1.199	ko:K10203	ko00062,ko01040,ko01110,ko01212,map00062,map01040,map01110,map01212	M00415	R07758,R07762,R09419,R10825	RC00004,RC00039,RC02728,RC02888,RC02997	ko00000,ko00001,ko00002,ko01000,ko01004				Arthropoda	38H3H@33154,3BGKB@33208,3D0ZP@33213,3SIZC@50557,41WZ5@6656,44ZN9@7147,45H1B@7148,KOG3071@1,KOG3072@2759	NA|NA|NA	I	Elongation of very long chain fatty acids protein
CLUMA_CG006909	7213.XP_004533926.1	2.2e-241	841.3	Diptera	TUBG1	GO:0000070,GO:0000166,GO:0000226,GO:0000242,GO:0000278,GO:0000280,GO:0000819,GO:0000930,GO:0000931,GO:0001882,GO:0001883,GO:0003674,GO:0005198,GO:0005200,GO:0005488,GO:0005525,GO:0005575,GO:0005622,GO:0005623,GO:0005737,GO:0005813,GO:0005815,GO:0005819,GO:0005856,GO:0005874,GO:0006996,GO:0007010,GO:0007017,GO:0007020,GO:0007049,GO:0007059,GO:0007098,GO:0008150,GO:0008274,GO:0008275,GO:0009987,GO:0010457,GO:0015630,GO:0016043,GO:0017076,GO:0019001,GO:0022402,GO:0022607,GO:0031023,GO:0031109,GO:0032549,GO:0032550,GO:0032553,GO:0032555,GO:0032561,GO:0032991,GO:0034622,GO:0035639,GO:0036094,GO:0043167,GO:0043168,GO:0043226,GO:0043228,GO:0043229,GO:0043232,GO:0043933,GO:0044085,GO:0044422,GO:0044424,GO:0044430,GO:0044444,GO:0044446,GO:0044450,GO:0044464,GO:0046785,GO:0048285,GO:0050789,GO:0050794,GO:0051258,GO:0051276,GO:0051304,GO:0051306,GO:0051726,GO:0065003,GO:0065007,GO:0071840,GO:0097159,GO:0097367,GO:0097435,GO:0098813,GO:0099080,GO:0099081,GO:0099512,GO:0099513,GO:0140014,GO:1901265,GO:1901363,GO:1903047		ko:K10389	ko05165,map05165				ko00000,ko00001,ko03036,ko04812				Arthropoda	38EF0@33154,3BAIB@33208,3CSWX@33213,3SJM9@50557,41V6T@6656,44Z5V@7147,COG5023@1,KOG1374@2759	NA|NA|NA	Z	Tubulin is the major constituent of microtubules. The gamma chain is found at microtubule organizing centers (MTOC) such as the spindle poles or the centrosome
CLUMA_CG004849	7029.ACYPI38972-PA	3.2e-60	240.0	Insecta													Arthropoda	39V1H@33154,3BJWN@33208,3D5B0@33213,3SJNM@50557,41UKY@6656,KOG3105@1,KOG3105@2759	NA|NA|NA	S	Encoded by
CLUMA_CG021348	7227.FBpp0289447	1.7e-45	189.5	Drosophilidae		GO:0003674,GO:0003824,GO:0004364,GO:0005575,GO:0005622,GO:0005623,GO:0005737,GO:0006518,GO:0006575,GO:0006749,GO:0006790,GO:0006807,GO:0008150,GO:0008152,GO:0009987,GO:0016740,GO:0016765,GO:0034641,GO:0043603,GO:0044237,GO:0044424,GO:0044464,GO:0051186,GO:0071704,GO:1901564	2.5.1.18	ko:K00799	ko00480,ko00980,ko00982,ko00983,ko01524,ko05200,ko05204,ko05225,ko05418,map00480,map00980,map00982,map00983,map01524,map05200,map05204,map05225,map05418		R03522,R07002,R07003,R07004,R07023,R07024,R07025,R07026,R07069,R07070,R07083,R07084,R07091,R07092,R07093,R07094,R07100,R07113,R07116,R08280,R09409,R11905	RC00004,RC00069,RC00840,RC00948,RC01704,RC01705,RC01706,RC01758,RC01759,RC01765,RC01767,RC01769,RC02243,RC02527,RC02939,RC02940,RC02942,RC02943,RC02944	ko00000,ko00001,ko01000,ko02000	1.A.12.2.2,1.A.12.3.2			Arthropoda	38EKY@33154,3BHMK@33208,3CSE8@33213,3SZ0E@50557,41ZE7@6656,44XUV@7147,45PVK@7214,COG0625@1,COG5210@1,KOG0867@2759,KOG1648@2759	NA|NA|NA	O	Glutathione S-transferase, C-terminal domain
CLUMA_CG021349	7159.AAEL010522-PA	1.1e-168	599.7	Nematocera		GO:0000785,GO:0000792,GO:0003674,GO:0003824,GO:0005575,GO:0005622,GO:0005623,GO:0005634,GO:0005694,GO:0006325,GO:0006355,GO:0006464,GO:0006482,GO:0006807,GO:0006996,GO:0008150,GO:0008152,GO:0008214,GO:0009889,GO:0009890,GO:0009892,GO:0009893,GO:0009987,GO:0010468,GO:0010556,GO:0010558,GO:0010604,GO:0010605,GO:0010628,GO:0010629,GO:0016043,GO:0016491,GO:0016569,GO:0016570,GO:0016577,GO:0016705,GO:0016706,GO:0019219,GO:0019222,GO:0019538,GO:0031323,GO:0031324,GO:0031326,GO:0031327,GO:0032451,GO:0032452,GO:0032454,GO:0033169,GO:0036211,GO:0043170,GO:0043226,GO:0043227,GO:0043228,GO:0043229,GO:0043231,GO:0043232,GO:0043412,GO:0044237,GO:0044238,GO:0044260,GO:0044267,GO:0044422,GO:0044424,GO:0044427,GO:0044446,GO:0044464,GO:0045892,GO:0045934,GO:0048518,GO:0048519,GO:0048523,GO:0050789,GO:0050794,GO:0051171,GO:0051172,GO:0051213,GO:0051252,GO:0051253,GO:0051276,GO:0051864,GO:0055114,GO:0060255,GO:0065007,GO:0070076,GO:0070544,GO:0070988,GO:0071704,GO:0071840,GO:0080090,GO:0140096,GO:1901564,GO:1902679,GO:1903506,GO:1903507,GO:2000112,GO:2000113,GO:2001141		ko:K06709					ko00000,ko01000,ko03036				Arthropoda	38EFF@33154,3B95Z@33208,3CUR9@33213,3SQQE@50557,41W2U@6656,4516Z@7147,45E75@7148,COG5141@1,KOG0958@2759	NA|NA|NA	L	Small domain found in the jumonji family of transcription factors
CLUMA_CG021438	7159.AAEL000573-PA	1.1e-35	157.5	Nematocera													Arthropoda	2D8RA@1,2TB7C@2759,396BH@33154,3CAQA@33208,3DRXN@33213,3SREE@50557,42834@6656,454XP@7147,45JRB@7148	NA|NA|NA
CLUMA_CG021342	7165.AGAP005615-PA	6.8e-71	274.2	Nematocera				ko:K02956	ko03010,map03010	M00178,M00179			br01610,ko00000,ko00001,ko00002,ko03011				Arthropoda	3A0QI@33154,3BQ91@33208,3D6YU@33213,3SFWH@50557,41Z4Z@6656,4591U@7147,45H98@7148,COG0184@1,KOG2815@2759	NA|NA|NA	J	Belongs to the universal ribosomal protein uS15 family
CLUMA_CG021340	7159.AAEL002943-PA	0.0	1654.4	Nematocera	rempA	GO:0003008,GO:0005575,GO:0005622,GO:0005623,GO:0005737,GO:0005815,GO:0005856,GO:0005929,GO:0005930,GO:0006810,GO:0006928,GO:0006996,GO:0007017,GO:0007018,GO:0007600,GO:0007605,GO:0008150,GO:0009987,GO:0010970,GO:0015630,GO:0016043,GO:0022607,GO:0030030,GO:0030031,GO:0030705,GO:0030990,GO:0030991,GO:0031503,GO:0032501,GO:0032838,GO:0032991,GO:0035721,GO:0036064,GO:0042073,GO:0042995,GO:0043226,GO:0043228,GO:0043229,GO:0043232,GO:0044085,GO:0044422,GO:0044424,GO:0044430,GO:0044441,GO:0044444,GO:0044446,GO:0044463,GO:0044464,GO:0044782,GO:0046907,GO:0050877,GO:0050954,GO:0051179,GO:0051234,GO:0051641,GO:0051649,GO:0060271,GO:0070925,GO:0071840,GO:0097014,GO:0097730,GO:0099111,GO:0099568,GO:0120025,GO:0120031,GO:0120036,GO:0120038,GO:1905515		ko:K19672					ko00000,ko03036				Arthropoda	38CRP@33154,3BENH@33208,3CU2T@33213,3SK7S@50557,41TJX@6656,452T3@7147,45CHM@7148,KOG3617@1,KOG3617@2759	NA|NA|NA	S	Tetratricopeptide repeat
CLUMA_CG021341	7159.AAEL001787-PA	3.6e-197	694.5	Nematocera	phr	GO:0000719,GO:0003674,GO:0003824,GO:0003904,GO:0003913,GO:0006139,GO:0006259,GO:0006281,GO:0006290,GO:0006725,GO:0006807,GO:0006950,GO:0006974,GO:0008150,GO:0008152,GO:0009987,GO:0016829,GO:0016830,GO:0033554,GO:0034641,GO:0043170,GO:0044237,GO:0044238,GO:0044260,GO:0046483,GO:0050896,GO:0051716,GO:0071704,GO:0090304,GO:0140097,GO:1901360	4.1.99.3	ko:K01669					ko00000,ko01000,ko03400				Arthropoda	38EHG@33154,3BH22@33208,3CX79@33213,3SIS8@50557,41XZX@6656,4514Y@7147,45DH6@7148,COG0415@1,KOG0133@2759	NA|NA|NA	LT	DNA photolyase
CLUMA_CG021346	43151.ADAC007799-PA	8.9e-92	345.9	Nematocera	Brca2	GO:0000003,GO:0000075,GO:0000280,GO:0000711,GO:0000724,GO:0000725,GO:0000731,GO:0003674,GO:0003676,GO:0003677,GO:0003697,GO:0005488,GO:0005515,GO:0005575,GO:0005622,GO:0005623,GO:0005634,GO:0006139,GO:0006259,GO:0006281,GO:0006302,GO:0006310,GO:0006355,GO:0006725,GO:0006807,GO:0006950,GO:0006974,GO:0006996,GO:0007049,GO:0007127,GO:0007131,GO:0008150,GO:0008152,GO:0009058,GO:0009059,GO:0009889,GO:0009987,GO:0010033,GO:0010243,GO:0010468,GO:0010556,GO:0010564,GO:0010639,GO:0010778,GO:0010948,GO:0014070,GO:0016043,GO:0018130,GO:0019219,GO:0019222,GO:0019438,GO:0022402,GO:0022414,GO:0031323,GO:0031326,GO:0033043,GO:0033313,GO:0033554,GO:0034641,GO:0034645,GO:0034654,GO:0035825,GO:0040020,GO:0042221,GO:0042493,GO:0043150,GO:0043170,GO:0043226,GO:0043227,GO:0043229,GO:0043231,GO:0043279,GO:0044237,GO:0044238,GO:0044249,GO:0044260,GO:0044271,GO:0044424,GO:0044464,GO:0045786,GO:0045835,GO:0046483,GO:0048285,GO:0048519,GO:0048523,GO:0050789,GO:0050794,GO:0050896,GO:0051128,GO:0051129,GO:0051171,GO:0051252,GO:0051321,GO:0051445,GO:0051447,GO:0051598,GO:0051716,GO:0051726,GO:0051783,GO:0051784,GO:0060255,GO:0061982,GO:0065007,GO:0071704,GO:0071840,GO:0071897,GO:0080090,GO:0090304,GO:0097159,GO:0097305,GO:0097327,GO:0140013,GO:1901360,GO:1901362,GO:1901363,GO:1901563,GO:1901576,GO:1901698,GO:1901700,GO:1903046,GO:1903506,GO:2000112,GO:2000241,GO:2000242,GO:2001141		ko:K08775	ko03440,ko03460,ko05200,ko05212,ko05224,map03440,map03460,map05200,map05212,map05224				ko00000,ko00001,ko03036,ko03400,ko04121				Arthropoda	38E5R@33154,3BCP5@33208,3D028@33213,3SHZB@50557,41U7J@6656,454VE@7147,45E0H@7148,KOG4751@1,KOG4751@2759	NA|NA|NA	L	BRCA2, helical
CLUMA_CG021344	7159.AAEL001916-PB	1.3e-68	266.2	Nematocera				ko:K03259	ko01521,ko03013,ko04066,ko04150,ko04151,ko04211,ko04910,map01521,map03013,map04066,map04150,map04151,map04211,map04910	M00428			ko00000,ko00001,ko00002,ko03012,ko03019				Arthropoda	39SFW@33154,3BEYV@33208,3CXIH@33213,3SM13@50557,41YES@6656,44XV8@7147,45I7C@7148,COG5053@1,KOG1670@2759	NA|NA|NA	J	Eukaryotic initiation factor 4E
CLUMA_CG012669	7159.AAEL011436-PA	0.0	2568.1	Nematocera		GO:0001700,GO:0002009,GO:0003674,GO:0003824,GO:0005488,GO:0005515,GO:0005575,GO:0005622,GO:0005623,GO:0005856,GO:0006810,GO:0006886,GO:0007275,GO:0007391,GO:0008104,GO:0008150,GO:0009653,GO:0009790,GO:0009792,GO:0009888,GO:0009987,GO:0015031,GO:0015629,GO:0015833,GO:0016043,GO:0016331,GO:0016459,GO:0016462,GO:0016787,GO:0016817,GO:0016818,GO:0016887,GO:0017111,GO:0022607,GO:0030030,GO:0030031,GO:0030175,GO:0032501,GO:0032502,GO:0032991,GO:0033036,GO:0034613,GO:0036477,GO:0042623,GO:0042886,GO:0042995,GO:0043025,GO:0043226,GO:0043228,GO:0043229,GO:0043232,GO:0044085,GO:0044297,GO:0044422,GO:0044424,GO:0044430,GO:0044446,GO:0044464,GO:0045184,GO:0046847,GO:0046907,GO:0048598,GO:0048729,GO:0048856,GO:0051179,GO:0051234,GO:0051641,GO:0051649,GO:0060429,GO:0070727,GO:0071702,GO:0071705,GO:0071840,GO:0097458,GO:0098858,GO:0120025,GO:0120031,GO:0120036		ko:K10361					ko00000,ko04147,ko04812				Arthropoda	38DNN@33154,3BAAM@33208,3CR9E@33213,3SIQY@50557,41TW7@6656,44XFR@7147,45G4V@7148,COG5022@1,KOG4229@2759	NA|NA|NA	Z	Belongs to the TRAFAC class myosin-kinesin ATPase superfamily. Myosin family
CLUMA_CG012668	7159.AAEL003871-PA	8.2e-89	333.6	Nematocera	Prosalpha7	GO:0000003,GO:0000502,GO:0002064,GO:0002065,GO:0002066,GO:0003006,GO:0005575,GO:0005622,GO:0005623,GO:0005839,GO:0006508,GO:0006511,GO:0006807,GO:0007276,GO:0007281,GO:0007292,GO:0008150,GO:0008152,GO:0009056,GO:0009057,GO:0009888,GO:0009987,GO:0010498,GO:0019538,GO:0019773,GO:0019941,GO:0019953,GO:0022412,GO:0022414,GO:0030154,GO:0030163,GO:0030707,GO:0030855,GO:0032501,GO:0032502,GO:0032504,GO:0032991,GO:0043161,GO:0043170,GO:0043632,GO:0044237,GO:0044238,GO:0044248,GO:0044257,GO:0044260,GO:0044265,GO:0044267,GO:0044424,GO:0044464,GO:0044703,GO:0048468,GO:0048477,GO:0048609,GO:0048856,GO:0048869,GO:0051603,GO:0051704,GO:0060429,GO:0071704,GO:1901564,GO:1901565,GO:1901575,GO:1902494,GO:1905368,GO:1905369	3.4.25.1	ko:K02727	ko03050,map03050	M00337,M00340			ko00000,ko00001,ko00002,ko01000,ko01002,ko03051				Arthropoda	38E3A@33154,3BHBT@33208,3CW0K@33213,3SG2C@50557,41VZZ@6656,450B2@7147,45CTA@7148,COG0638@1,KOG0184@2759	NA|NA|NA	O	The proteasome is a multicatalytic proteinase complex which is characterized by its ability to cleave peptides with Arg, Phe, Tyr, Leu, and Glu adjacent to the leaving group at neutral or slightly basic pH
CLUMA_CG012662	7159.AAEL013896-PA	1e-218	766.5	Nematocera	Med	GO:0000003,GO:0000902,GO:0000904,GO:0002009,GO:0002064,GO:0002065,GO:0002066,GO:0002165,GO:0003002,GO:0003006,GO:0003156,GO:0003674,GO:0003676,GO:0003677,GO:0005072,GO:0005488,GO:0005515,GO:0005575,GO:0005622,GO:0005623,GO:0005634,GO:0005737,GO:0006355,GO:0006357,GO:0006928,GO:0006935,GO:0007154,GO:0007165,GO:0007166,GO:0007167,GO:0007178,GO:0007179,GO:0007275,GO:0007276,GO:0007281,GO:0007292,GO:0007389,GO:0007399,GO:0007409,GO:0007411,GO:0007444,GO:0007472,GO:0007476,GO:0007478,GO:0007480,GO:0007507,GO:0007552,GO:0007560,GO:0008150,GO:0008283,GO:0008582,GO:0009605,GO:0009653,GO:0009719,GO:0009791,GO:0009798,GO:0009886,GO:0009887,GO:0009888,GO:0009889,GO:0009950,GO:0009953,GO:0009987,GO:0010033,GO:0010468,GO:0010556,GO:0016043,GO:0017145,GO:0019219,GO:0019222,GO:0019827,GO:0019953,GO:0022008,GO:0022412,GO:0022414,GO:0022603,GO:0023052,GO:0030030,GO:0030154,GO:0030182,GO:0030509,GO:0030616,GO:0030707,GO:0030718,GO:0030855,GO:0031175,GO:0031290,GO:0031323,GO:0031326,GO:0032501,GO:0032502,GO:0032504,GO:0032989,GO:0032990,GO:0035019,GO:0035107,GO:0035114,GO:0035120,GO:0035218,GO:0035220,GO:0035239,GO:0035295,GO:0040008,GO:0040011,GO:0042078,GO:0042221,GO:0042330,GO:0043226,GO:0043227,GO:0043229,GO:0043231,GO:0043565,GO:0044087,GO:0044089,GO:0044424,GO:0044464,GO:0044703,GO:0045704,GO:0045705,GO:0045887,GO:0045927,GO:0048468,GO:0048477,GO:0048513,GO:0048518,GO:0048519,GO:0048522,GO:0048563,GO:0048569,GO:0048609,GO:0048638,GO:0048639,GO:0048666,GO:0048667,GO:0048699,GO:0048707,GO:0048729,GO:0048731,GO:0048736,GO:0048737,GO:0048812,GO:0048856,GO:0048858,GO:0048869,GO:0050789,GO:0050793,GO:0050794,GO:0050803,GO:0050807,GO:0050896,GO:0051093,GO:0051094,GO:0051128,GO:0051130,GO:0051171,GO:0051239,GO:0051240,GO:0051241,GO:0051252,GO:0051301,GO:0051704,GO:0051716,GO:0051960,GO:0051962,GO:0051963,GO:0051965,GO:0060089,GO:0060255,GO:0060429,GO:0060562,GO:0061564,GO:0065007,GO:0065008,GO:0070848,GO:0070887,GO:0071310,GO:0071363,GO:0071495,GO:0071559,GO:0071560,GO:0071772,GO:0071773,GO:0071840,GO:0072359,GO:0080090,GO:0097159,GO:0097485,GO:0098727,GO:0120036,GO:0120039,GO:1901363,GO:1903506,GO:1904396,GO:1904398,GO:2000026,GO:2000027,GO:2000112,GO:2001141		ko:K04501	ko04068,ko04110,ko04310,ko04350,ko04371,ko04390,ko04520,ko04550,ko04659,ko04933,ko05161,ko05166,ko05200,ko05210,ko05212,ko05220,ko05225,ko05226,map04068,map04110,map04310,map04350,map04371,map04390,map04520,map04550,map04659,map04933,map05161,map05166,map05200,map05210,map05212,map05220,map05225,map05226	M00679,M00680,M00681			ko00000,ko00001,ko00002				Arthropoda	38CGK@33154,3BD9Y@33208,3CYWG@33213,3SJ8S@50557,41UG9@6656,44Z2J@7147,45EWS@7148,KOG3701@1,KOG3701@2759	NA|NA|NA	K	MH2 domain
CLUMA_CG012660	43151.ADAC009902-PA	0.0	1213.7	Nematocera		GO:0000902,GO:0000904,GO:0002064,GO:0003382,GO:0003383,GO:0005575,GO:0005623,GO:0005886,GO:0006928,GO:0006996,GO:0007010,GO:0007015,GO:0007155,GO:0007160,GO:0008150,GO:0008360,GO:0009653,GO:0009888,GO:0009987,GO:0016020,GO:0016043,GO:0016324,GO:0016476,GO:0022603,GO:0022604,GO:0022610,GO:0030029,GO:0030036,GO:0030048,GO:0030154,GO:0030855,GO:0031589,GO:0032502,GO:0032989,GO:0044425,GO:0044459,GO:0044464,GO:0045177,GO:0045995,GO:0048468,GO:0048856,GO:0048869,GO:0050789,GO:0050793,GO:0050794,GO:0051128,GO:0051239,GO:0060429,GO:0065007,GO:0065008,GO:0070252,GO:0071840,GO:0071944,GO:0097435,GO:0098590,GO:2000026											Arthropoda	28JEZ@1,2QV45@2759,38CZ3@33154,3BFRJ@33208,3CS1V@33213,3SI01@50557,41VMM@6656,44Z9J@7147,45F2J@7148	NA|NA|NA	S	PAN domain
CLUMA_CG012667	7220.FBpp0135461	0.0	2280.0	Drosophilidae	Sra-1	GO:0000003,GO:0000902,GO:0000904,GO:0001654,GO:0001667,GO:0001745,GO:0002064,GO:0002065,GO:0002066,GO:0003006,GO:0003674,GO:0005488,GO:0005515,GO:0005575,GO:0005622,GO:0005623,GO:0005737,GO:0006928,GO:0006935,GO:0006996,GO:0007010,GO:0007155,GO:0007275,GO:0007276,GO:0007281,GO:0007292,GO:0007297,GO:0007399,GO:0007409,GO:0007411,GO:0007423,GO:0008150,GO:0008360,GO:0009605,GO:0009653,GO:0009887,GO:0009888,GO:0009987,GO:0010631,GO:0016043,GO:0016477,GO:0019953,GO:0022008,GO:0022412,GO:0022414,GO:0022416,GO:0022603,GO:0022604,GO:0022607,GO:0022610,GO:0030029,GO:0030030,GO:0030031,GO:0030036,GO:0030154,GO:0030182,GO:0030707,GO:0030855,GO:0030865,GO:0030866,GO:0031175,GO:0031209,GO:0031344,GO:0031346,GO:0032501,GO:0032502,GO:0032504,GO:0032989,GO:0032990,GO:0032991,GO:0033627,GO:0040011,GO:0042221,GO:0042330,GO:0044085,GO:0044087,GO:0044089,GO:0044424,GO:0044444,GO:0044464,GO:0044703,GO:0045177,GO:0045202,GO:0048468,GO:0048477,GO:0048513,GO:0048518,GO:0048522,GO:0048592,GO:0048609,GO:0048666,GO:0048667,GO:0048699,GO:0048731,GO:0048749,GO:0048812,GO:0048856,GO:0048858,GO:0048869,GO:0048870,GO:0050789,GO:0050793,GO:0050794,GO:0050803,GO:0050807,GO:0050896,GO:0051128,GO:0051130,GO:0051179,GO:0051489,GO:0051491,GO:0051674,GO:0051704,GO:0060269,GO:0060429,GO:0060491,GO:0061564,GO:0065007,GO:0065008,GO:0071840,GO:0090130,GO:0090132,GO:0090596,GO:0097485,GO:0120032,GO:0120034,GO:0120035,GO:0120036,GO:0120039		ko:K05749	ko03013,ko04810,map03013,map04810				ko00000,ko00001,ko03019				Arthropoda	38MSV@33154,3BC5Z@33208,3CRVJ@33213,3SHTX@50557,41VWC@6656,452BU@7147,45P55@7214,KOG3534@1,KOG3534@2759	NA|NA|NA	S	centripetally migrating follicle cell migration
CLUMA_CG012666	7159.AAEL000336-PA	7.7e-191	673.7	Nematocera													Arthropoda	39Y5A@33154,3BJ6Y@33208,3CWCQ@33213,3SJ60@50557,41XK1@6656,44XWX@7147,45H9U@7148,KOG4352@1,KOG4352@2759	NA|NA|NA	S	negative regulation of programmed cell death
CLUMA_CG012665	7370.XP_005187983.1	2.3e-79	302.4	Diptera													Arthropoda	38BZ4@33154,3BES6@33208,3CSY3@33213,3SGWF@50557,41XP5@6656,452U7@7147,COG0491@1,KOG0813@2759	NA|NA|NA	S	Metallo-beta-lactamase superfamily
CLUMA_CG004840	7159.AAEL014533-PA	7.2e-156	558.5	Nematocera													Arthropoda	38BTC@33154,3BDDE@33208,3CS5Z@33213,3SG2F@50557,41WD5@6656,44YBC@7147,45EBA@7148,COG5184@1,KOG0783@2759	NA|NA|NA	DZ	Broad-Complex, Tramtrack and Bric a brac
CLUMA_CG004841	7244.FBpp0237422	2.1e-251	875.2	Drosophilidae		GO:0003674,GO:0003824,GO:0004485,GO:0005575,GO:0005622,GO:0005623,GO:0005737,GO:0005739,GO:0005759,GO:0006082,GO:0006520,GO:0006551,GO:0006807,GO:0008150,GO:0008152,GO:0009081,GO:0009987,GO:0016421,GO:0016874,GO:0016885,GO:0019752,GO:0031974,GO:0043226,GO:0043227,GO:0043229,GO:0043231,GO:0043233,GO:0043436,GO:0044237,GO:0044238,GO:0044281,GO:0044422,GO:0044424,GO:0044429,GO:0044444,GO:0044446,GO:0044464,GO:0070013,GO:0071704,GO:1901564,GO:1901605	6.4.1.4	ko:K01968	ko00280,ko01100,map00280,map01100	M00036	R04138	RC00367,RC00942	ko00000,ko00001,ko00002,ko01000				Arthropoda	38B7N@33154,3B9VZ@33208,3CVHX@33213,3SG6U@50557,41VQQ@6656,44YBH@7147,45NNJ@7214,COG4770@1,KOG0238@2759	NA|NA|NA	C	metal ion binding. It is involved in the biological process described with metabolic process
CLUMA_CG014100	7165.AGAP010203-PA	1.4e-112	414.1	Insecta			2.1.1.320	ko:K19737			R11216,R11218,R11220	RC00003,RC02120,RC03389,RC03391	ko00000,ko01000,ko03036				Arthropoda	38FYT@33154,3BFCI@33208,3CTXH@33213,3SM8A@50557,41YW8@6656,COG0500@1,KOG1501@2759	NA|NA|NA	Q	Belongs to the class I-like SAM-binding methyltransferase superfamily. Protein arginine N- methyltransferase family
CLUMA_CG004842	7159.AAEL009869-PA	0.0	5382.4	Nematocera		GO:0005575,GO:0005623,GO:0005886,GO:0007275,GO:0007564,GO:0008150,GO:0016020,GO:0016324,GO:0030100,GO:0032501,GO:0032502,GO:0032879,GO:0040003,GO:0042335,GO:0044425,GO:0044459,GO:0044464,GO:0045177,GO:0048070,GO:0048079,GO:0048082,GO:0048856,GO:0050789,GO:0050793,GO:0050794,GO:0051049,GO:0051128,GO:0051239,GO:0060627,GO:0065007,GO:0071944,GO:0098590,GO:2000026		ko:K06233	ko04340,ko04918,ko04979,map04340,map04918,map04979				ko00000,ko00001,ko04131	9.B.87.1.1			Arthropoda	38B6M@33154,3B9HR@33208,3CV9D@33213,3SK09@50557,41UVK@6656,44YFB@7147,45FYQ@7148,KOG1215@1,KOG1215@2759	NA|NA|NA	T	Low-density lipoprotein receptor domain class A
CLUMA_CG014102	7159.AAEL006415-PA	0.0	1739.2	Nematocera		GO:0003674,GO:0003824,GO:0004812,GO:0004823,GO:0004832,GO:0005575,GO:0005622,GO:0005623,GO:0005737,GO:0006082,GO:0006139,GO:0006399,GO:0006412,GO:0006418,GO:0006429,GO:0006438,GO:0006518,GO:0006520,GO:0006725,GO:0006807,GO:0006950,GO:0008150,GO:0008152,GO:0009058,GO:0009059,GO:0009611,GO:0009987,GO:0010467,GO:0016070,GO:0016874,GO:0016875,GO:0017101,GO:0019538,GO:0019752,GO:0032991,GO:0034641,GO:0034645,GO:0034660,GO:0042060,GO:0043038,GO:0043039,GO:0043043,GO:0043170,GO:0043436,GO:0043603,GO:0043604,GO:0044237,GO:0044238,GO:0044249,GO:0044260,GO:0044267,GO:0044271,GO:0044281,GO:0044424,GO:0044464,GO:0046483,GO:0050896,GO:0071704,GO:0090304,GO:0140098,GO:0140101,GO:1901360,GO:1901564,GO:1901566,GO:1901576	6.1.1.4	ko:K01869	ko00970,map00970	M00359,M00360	R03657	RC00055,RC00523	ko00000,ko00001,ko00002,ko01000,ko01007,ko03016,ko03029				Arthropoda	38D6H@33154,3BGMU@33208,3CSXI@33213,3SK9Y@50557,41XVV@6656,451BG@7147,45GPW@7148,COG0495@1,KOG0437@2759	NA|NA|NA	J	Belongs to the class-I aminoacyl-tRNA synthetase family
CLUMA_CG017108	7234.FBpp0191110	9.3e-56	224.2	Drosophilidae		GO:0003674,GO:0003824,GO:0005575,GO:0005622,GO:0005623,GO:0005737,GO:0005783,GO:0005789,GO:0006629,GO:0008150,GO:0008152,GO:0012505,GO:0016020,GO:0016491,GO:0031984,GO:0042175,GO:0043226,GO:0043227,GO:0043229,GO:0043231,GO:0044238,GO:0044422,GO:0044424,GO:0044425,GO:0044432,GO:0044444,GO:0044446,GO:0044464,GO:0055114,GO:0071704,GO:0098827	1.14.18.9	ko:K07750,ko:K22282	ko00100,ko01100,ko01130,map00100,map01100,map01130	M00101	R07509,R10057	RC01952	ko00000,ko00001,ko00002,ko01000				Arthropoda	38ERS@33154,3BFHV@33208,3CZJP@33213,3SIQH@50557,41VRZ@6656,44X7B@7147,45NPJ@7214,COG3000@1,KOG0873@2759	NA|NA|NA	I	Oxidoreductase activity. It is involved in the biological process described with oxidation-reduction process
CLUMA_CG017100	7159.AAEL014026-PA	6.1e-80	304.7	Nematocera													Arthropoda	38HYV@33154,3BEKY@33208,3CTTY@33213,3SHMS@50557,41XIA@6656,44X0K@7147,45D5P@7148,COG0204@1,KOG1505@2759	NA|NA|NA	I	1-acylglycerol-3-phosphate acyltransferase
CLUMA_CG017102	7176.CPIJ013984-PA	5.5e-158	564.3	Nematocera	AP-2	GO:0000003,GO:0000122,GO:0000976,GO:0000977,GO:0000981,GO:0001012,GO:0001067,GO:0002009,GO:0002118,GO:0002121,GO:0002165,GO:0003002,GO:0003006,GO:0003674,GO:0003676,GO:0003677,GO:0003690,GO:0003700,GO:0005488,GO:0005575,GO:0005622,GO:0005623,GO:0005634,GO:0006355,GO:0006357,GO:0007275,GO:0007389,GO:0007444,GO:0007478,GO:0007480,GO:0007484,GO:0007485,GO:0007548,GO:0007552,GO:0007560,GO:0007610,GO:0007617,GO:0007618,GO:0007619,GO:0007626,GO:0007631,GO:0008049,GO:0008150,GO:0008343,GO:0008344,GO:0009653,GO:0009791,GO:0009886,GO:0009887,GO:0009888,GO:0009889,GO:0009890,GO:0009891,GO:0009892,GO:0009893,GO:0010468,GO:0010556,GO:0010557,GO:0010558,GO:0010604,GO:0010605,GO:0010628,GO:0010629,GO:0016348,GO:0019098,GO:0019219,GO:0019222,GO:0019953,GO:0022414,GO:0030534,GO:0031323,GO:0031324,GO:0031325,GO:0031326,GO:0031327,GO:0031328,GO:0032501,GO:0032502,GO:0032504,GO:0035107,GO:0035114,GO:0035120,GO:0035213,GO:0035215,GO:0035218,GO:0035239,GO:0035282,GO:0035285,GO:0035295,GO:0036011,GO:0042127,GO:0043226,GO:0043227,GO:0043229,GO:0043231,GO:0043565,GO:0044212,GO:0044424,GO:0044464,GO:0044703,GO:0045892,GO:0045893,GO:0045934,GO:0045935,GO:0045944,GO:0048513,GO:0048518,GO:0048519,GO:0048522,GO:0048523,GO:0048563,GO:0048569,GO:0048608,GO:0048609,GO:0048707,GO:0048728,GO:0048729,GO:0048731,GO:0048736,GO:0048737,GO:0048806,GO:0048856,GO:0050789,GO:0050794,GO:0051171,GO:0051172,GO:0051173,GO:0051252,GO:0051253,GO:0051254,GO:0051704,GO:0051705,GO:0060179,GO:0060255,GO:0060429,GO:0060562,GO:0061458,GO:0065007,GO:0080090,GO:0097159,GO:0140110,GO:1901363,GO:1902679,GO:1902680,GO:1903506,GO:1903507,GO:1903508,GO:1990837,GO:2000112,GO:2000113,GO:2001141		ko:K09176,ko:K09180					ko00000,ko03000				Arthropoda	38FCA@33154,3BARA@33208,3CZHA@33213,3SKPE@50557,41XGH@6656,450QN@7147,45C23@7148,KOG3811@1,KOG3811@2759	NA|NA|NA	K	Transcription factor ap-2
CLUMA_CG017107	7230.FBpp0164964	1.7e-49	203.0	Drosophilidae	Ag5r	GO:0005575,GO:0005576											Arthropoda	395GE@33154,3CA2U@33208,3DR7E@33213,3SR6J@50557,424E6@6656,453ZY@7147,45P0K@7214,COG2340@1,KOG3017@2759	NA|NA|NA	S	SCP / Tpx-1 / Ag5 / PR-1 / Sc7 family of extracellular domains.
CLUMA_CG002378	7159.AAEL005921-PA	1.1e-209	736.1	Nematocera			1.1.99.39	ko:K18204					ko00000,ko01000				Arthropoda	38DBR@33154,3BFC0@33208,3CYB0@33213,3SIVX@50557,41UEM@6656,44XUX@7147,45BKW@7148,COG0277@1,KOG1232@2759	NA|NA|NA	C	D-lactate dehydrognease 2
CLUMA_CG002379	7159.AAEL004278-PA	4.2e-122	444.9	Nematocera													Arthropoda	38EEW@33154,3BE0I@33208,3CYG6@33213,3SZRB@50557,42A9F@6656,4591A@7147,45F3U@7148,COG3239@1,KOG4232@2759	NA|NA|NA	I	Cytochrome b5-like Heme/Steroid binding domain
CLUMA_CG002370	7159.AAEL008751-PA	3.3e-45	189.1	Nematocera													Arthropoda	38B62@33154,3C83W@33208,3DP4N@33213,3SUWA@50557,425D8@6656,456AV@7147,45CPP@7148,KOG1192@1,KOG1192@2759	NA|NA|NA	G	Glycosyltransferase family 28 C-terminal domain
CLUMA_CG002371	7159.AAEL003395-PA	1.4e-23	117.5	Nematocera													Arthropoda	2D4HZ@1,2SV87@2759,3APSM@33154,3C1Z7@33208,3DI24@33213,3SRQ2@50557,4235V@6656,4559U@7147,45K02@7148	NA|NA|NA	I	Odorant receptor
CLUMA_CG002372	7159.AAEL003395-PA	1.2e-20	107.8	Nematocera													Arthropoda	2D4HZ@1,2SV87@2759,3APSM@33154,3C1Z7@33208,3DI24@33213,3SRQ2@50557,4235V@6656,4559U@7147,45K02@7148	NA|NA|NA	I	Odorant receptor
CLUMA_CG012511	7176.CPIJ008201-PA	1.2e-167	596.3	Nematocera		GO:0003674,GO:0003824,GO:0016829,GO:0016846,GO:0047804	2.6.1.64,2.6.1.7,4.4.1.13	ko:K00816	ko00380,ko00450,ko01100,ko05204,map00380,map00450,map01100,map05204		R01956,R04171,R09366,R09373	RC00006,RC01210,RC01245	ko00000,ko00001,ko01000,ko01007				Arthropoda	38BZ0@33154,3BCG1@33208,3CRCR@33213,3SGFN@50557,41X49@6656,44X39@7147,45G0N@7148,COG0436@1,KOG0257@2759	NA|NA|NA	E	Aminotransferase class I and II
CLUMA_CG011041	7159.AAEL000797-PA	1.4e-125	456.4	Nematocera													Arthropoda	38F1Q@33154,3BIJ2@33208,3CTAA@33213,3SKA3@50557,41VG7@6656,450HQ@7147,45ENU@7148,COG2072@1,KOG1399@2759	NA|NA|NA	Q	L-lysine 6-monooxygenase (NADPH-requiring)
CLUMA_CG009250	7370.XP_005177981.1	1.4e-203	716.1	Diptera		GO:0003674,GO:0003824,GO:0004383,GO:0005575,GO:0005622,GO:0005623,GO:0005737,GO:0005829,GO:0005886,GO:0006139,GO:0006163,GO:0006164,GO:0006182,GO:0006725,GO:0006753,GO:0006793,GO:0006796,GO:0006807,GO:0007154,GO:0007165,GO:0008074,GO:0008150,GO:0008152,GO:0009058,GO:0009117,GO:0009150,GO:0009152,GO:0009165,GO:0009187,GO:0009190,GO:0009259,GO:0009260,GO:0009975,GO:0009987,GO:0016020,GO:0016829,GO:0016849,GO:0018130,GO:0019438,GO:0019637,GO:0019693,GO:0023052,GO:0032991,GO:0034641,GO:0034654,GO:0044237,GO:0044238,GO:0044249,GO:0044271,GO:0044281,GO:0044424,GO:0044444,GO:0044445,GO:0044464,GO:0046068,GO:0046390,GO:0046483,GO:0050789,GO:0050794,GO:0050896,GO:0051716,GO:0052652,GO:0055086,GO:0065007,GO:0071704,GO:0071944,GO:0072521,GO:0072522,GO:0090407,GO:1901135,GO:1901137,GO:1901293,GO:1901360,GO:1901362,GO:1901564,GO:1901566,GO:1901576											Arthropoda	39I81@33154,3BEZZ@33208,3D0N3@33213,3SFS3@50557,41YFA@6656,4526F@7147,COG2114@1,KOG1023@2759	NA|NA|NA	T	Belongs to the adenylyl cyclase class-4 guanylyl cyclase family
CLUMA_CG012512	7176.CPIJ007952-PA	8e-185	654.8	Nematocera		GO:0000902,GO:0000904,GO:0006928,GO:0006935,GO:0007275,GO:0007399,GO:0007409,GO:0007411,GO:0008150,GO:0009605,GO:0009653,GO:0009987,GO:0016043,GO:0022008,GO:0030030,GO:0030154,GO:0030182,GO:0031175,GO:0032501,GO:0032502,GO:0032989,GO:0032990,GO:0040011,GO:0042221,GO:0042330,GO:0048468,GO:0048666,GO:0048667,GO:0048699,GO:0048731,GO:0048812,GO:0048856,GO:0048858,GO:0048869,GO:0050896,GO:0061564,GO:0071840,GO:0097485,GO:0120036,GO:0120039		ko:K16606					ko00000,ko04812				Arthropoda	38DJ0@33154,3BIGH@33208,3D10F@33213,3SGFW@50557,41XPM@6656,450CI@7147,45BNZ@7148,COG4886@1,KOG0531@2759	NA|NA|NA	T	Leucine-rich repeat
CLUMA_CG003835	7159.AAEL014686-PA	2.5e-37	163.3	Nematocera													Arthropoda	3APRP@33154,3C2ZD@33208,3DIUD@33213,3SR6H@50557,422WM@6656,4523A@7147,45GV0@7148,KOG1052@1,KOG1052@2759	NA|NA|NA	EPT	ionotropic glutamate receptor activity
CLUMA_CG017663	7159.AAEL003328-PB	2.1e-42	180.6	Nematocera													Arthropoda	3APRP@33154,3C2ZD@33208,3DIUD@33213,3SR6H@50557,422WM@6656,4523A@7147,45GV0@7148,KOG1052@1,KOG1052@2759	NA|NA|NA	EPT	ionotropic glutamate receptor activity
CLUMA_CG011899	7176.CPIJ017479-PA	1.4e-14	85.5	Nematocera													Arthropoda	2E6N0@1,2SDB6@2759,3ABVV@33154,3BVNW@33208,3DC6F@33213,3SPU7@50557,421WY@6656,454E4@7147,45J4G@7148	NA|NA|NA	S	Deltamethrin resistance
CLUMA_CG002956	7425.NV18233-PA	2.6e-130	473.8	Hymenoptera													Arthropoda	39XVS@33154,3BXJQ@33208,3DGER@33213,3SR16@50557,422ER@6656,46M71@7399,KOG1075@1,KOG1075@2759	NA|NA|NA	S	Domain of unknown function (DUF4780)
CLUMA_CG012088	7460.GB40106-PA	1.5e-177	629.4	Hymenoptera		GO:0002164,GO:0002165,GO:0002168,GO:0003674,GO:0003824,GO:0005575,GO:0005622,GO:0005623,GO:0005737,GO:0005783,GO:0005788,GO:0006464,GO:0006486,GO:0006493,GO:0006807,GO:0007275,GO:0007591,GO:0008150,GO:0008152,GO:0008194,GO:0008363,GO:0008375,GO:0009058,GO:0009059,GO:0009100,GO:0009101,GO:0009791,GO:0009987,GO:0012505,GO:0016262,GO:0016740,GO:0016757,GO:0016758,GO:0018193,GO:0018210,GO:0018243,GO:0019538,GO:0031974,GO:0032501,GO:0032502,GO:0034645,GO:0036211,GO:0040003,GO:0042303,GO:0042335,GO:0042337,GO:0043170,GO:0043226,GO:0043227,GO:0043229,GO:0043231,GO:0043233,GO:0043412,GO:0043413,GO:0044237,GO:0044238,GO:0044249,GO:0044260,GO:0044267,GO:0044422,GO:0044424,GO:0044432,GO:0044444,GO:0044446,GO:0044464,GO:0048856,GO:0070013,GO:0070085,GO:0071704,GO:0097363,GO:0097370,GO:0140096,GO:1901135,GO:1901137,GO:1901564,GO:1901566,GO:1901576	2.4.1.255	ko:K18134	ko00514,map00514		R09304,R09676	RC00005,RC00059	ko00000,ko00001,ko01000,ko01003		GT41		Arthropoda	38DN6@33154,3BG9G@33208,3CYA1@33213,3SH9G@50557,41WXC@6656,46EI0@7399,KOG4698@1,KOG4698@2759	NA|NA|NA	S	Protein of unknown function (DUF563)
CLUMA_CG012087	7176.CPIJ002330-PA	1.8e-29	135.6	Nematocera		GO:0003674,GO:0005488,GO:0005515,GO:0005575,GO:0005622,GO:0005623,GO:0005737,GO:0006457,GO:0008150,GO:0009987,GO:0044424,GO:0044464,GO:0051087		ko:K09550					ko00000,ko03110				Arthropoda	3A07R@33154,3BPKT@33208,3D6NQ@33213,3SP3N@50557,420SZ@6656,4541Y@7147,45II3@7148,COG1382@1,KOG1760@2759	NA|NA|NA	O	Binds specifically to cytosolic chaperonin (c-CPN) and transfers target proteins to it. Binds to nascent polypeptide chain and promotes folding in an environment in which there are many competing pathways for nonnative proteins
CLUMA_CG012085	7260.FBpp0246400	9.2e-213	746.5	Drosophilidae		GO:0003674,GO:0003824,GO:0005575,GO:0005622,GO:0005623,GO:0005737,GO:0005783,GO:0006139,GO:0006396,GO:0006399,GO:0006400,GO:0006725,GO:0006807,GO:0008033,GO:0008150,GO:0008152,GO:0009451,GO:0009987,GO:0010467,GO:0012505,GO:0016070,GO:0016740,GO:0016782,GO:0034470,GO:0034641,GO:0034660,GO:0035596,GO:0035598,GO:0035600,GO:0043170,GO:0043226,GO:0043227,GO:0043229,GO:0043231,GO:0043412,GO:0044237,GO:0044238,GO:0044424,GO:0044444,GO:0044464,GO:0046483,GO:0050497,GO:0071704,GO:0090304,GO:1901360	2.8.4.5	ko:K15865			R10649	RC00003,RC03221	ko00000,ko01000,ko03016				Arthropoda	38HGF@33154,3BFE7@33208,3CXMW@33213,3SGD0@50557,41TZS@6656,44X6H@7147,45S8P@7214,COG0621@1,KOG4355@2759	NA|NA|NA	J	4 iron, 4 sulfur cluster binding. It is involved in the biological process described with RNA modification
CLUMA_CG011116	7237.FBpp0288336	3e-200	704.9	Drosophilidae		GO:0003674,GO:0003824,GO:0004066,GO:0005488,GO:0005515,GO:0006082,GO:0006520,GO:0006528,GO:0006529,GO:0006807,GO:0008150,GO:0008152,GO:0008652,GO:0009058,GO:0009066,GO:0009067,GO:0009987,GO:0016053,GO:0016874,GO:0016879,GO:0016884,GO:0019752,GO:0032787,GO:0034641,GO:0042802,GO:0042803,GO:0043436,GO:0043603,GO:0043604,GO:0044237,GO:0044238,GO:0044249,GO:0044271,GO:0044281,GO:0044283,GO:0046394,GO:0046983,GO:0071704,GO:0072330,GO:1901564,GO:1901566,GO:1901576,GO:1901605,GO:1901607	6.3.5.4	ko:K01953	ko00250,ko01100,ko01110,map00250,map01100,map01110		R00578	RC00010	ko00000,ko00001,ko01000,ko01002				Arthropoda	38H99@33154,3BECT@33208,3CXBR@33213,3SIR1@50557,41XDX@6656,44X1A@7147,45PWQ@7214,COG0367@1,KOG0571@2759	NA|NA|NA	E	Asparagine synthase (glutamine-hydrolyzing) activity. It is involved in the biological process described with asparagine biosynthetic process
CLUMA_CG012081	7159.AAEL003143-PA	1.6e-261	909.1	Nematocera													Arthropoda	38DAS@33154,3B9FP@33208,3CVI8@33213,3SGYW@50557,41U9I@6656,451XD@7147,45GWB@7148,COG5411@1,KOG0565@2759	NA|NA|NA	T	phosphatidylinositol dephosphorylation
CLUMA_CG011542	7159.AAEL000794-PA	0.0	1916.7	Nematocera		GO:0003674,GO:0003676,GO:0003723,GO:0003729,GO:0005488,GO:0005575,GO:0005622,GO:0005623,GO:0005737,GO:0005739,GO:0005740,GO:0005741,GO:0005783,GO:0005794,GO:0005819,GO:0005856,GO:0007275,GO:0007399,GO:0007405,GO:0008150,GO:0008283,GO:0008356,GO:0009987,GO:0012505,GO:0015630,GO:0016020,GO:0017145,GO:0019867,GO:0019898,GO:0022008,GO:0030154,GO:0031090,GO:0031312,GO:0031315,GO:0031966,GO:0031967,GO:0031968,GO:0031975,GO:0032501,GO:0032502,GO:0032991,GO:0036445,GO:0043021,GO:0043022,GO:0043226,GO:0043227,GO:0043228,GO:0043229,GO:0043231,GO:0043232,GO:0044422,GO:0044424,GO:0044425,GO:0044429,GO:0044430,GO:0044444,GO:0044446,GO:0044455,GO:0044464,GO:0044877,GO:0045165,GO:0048103,GO:0048699,GO:0048731,GO:0048856,GO:0048869,GO:0051179,GO:0051301,GO:0051640,GO:0051641,GO:0051646,GO:0055057,GO:0055059,GO:0061351,GO:0072089,GO:0072686,GO:0097159,GO:0098588,GO:0098722,GO:0098796,GO:0098798,GO:0098799,GO:0098805,GO:1901363		ko:K03255					ko00000,ko03012				Arthropoda	38HJZ@33154,3BEBG@33208,3CWQM@33213,3SJ7W@50557,41UZM@6656,45018@7147,45BV7@7148,KOG1839@1,KOG1839@2759	NA|NA|NA	J	mRNA-binding protein involved in proper cytoplasmic distribution of mitochondria
CLUMA_CG014488	7159.AAEL007342-PA	1.3e-24	119.4	Nematocera				ko:K19363	ko04142,map04142				ko00000,ko00001				Arthropoda	2DZV6@1,2S710@2759,3A8H2@33154,3BUIV@33208,3DBMU@33213,3SPCH@50557,420YT@6656,454K1@7147,45IWT@7148	NA|NA|NA	S	LITAF-like zinc ribbon domain
CLUMA_CG014335	7165.AGAP007913-PA	5.1e-34	149.8	Nematocera		GO:0003674,GO:0005575,GO:0005622,GO:0005623,GO:0005634,GO:0006464,GO:0006807,GO:0008150,GO:0008152,GO:0008283,GO:0008589,GO:0009966,GO:0009987,GO:0010646,GO:0019222,GO:0019538,GO:0019827,GO:0023051,GO:0030162,GO:0030431,GO:0030718,GO:0031323,GO:0031386,GO:0031396,GO:0031399,GO:0031647,GO:0032268,GO:0032446,GO:0032501,GO:0032502,GO:0036099,GO:0036211,GO:0043170,GO:0043226,GO:0043227,GO:0043229,GO:0043231,GO:0043412,GO:0044237,GO:0044238,GO:0044260,GO:0044267,GO:0044424,GO:0044464,GO:0045116,GO:0045595,GO:0048583,GO:0050789,GO:0050790,GO:0050793,GO:0050794,GO:0051171,GO:0051246,GO:0051338,GO:0051340,GO:0051438,GO:0060255,GO:0065007,GO:0065008,GO:0065009,GO:0070647,GO:0071704,GO:0080090,GO:0098727,GO:1901564,GO:1903320,GO:2000736		ko:K12158					ko00000,ko04121				Arthropoda	3A5PS@33154,3BSQN@33208,3D98U@33213,3SNIZ@50557,420FH@6656,4548S@7147,45JB1@7148,COG5272@1,KOG0005@2759	NA|NA|NA	DO	Ubiquitin-like domain
CLUMA_CG018908	43151.ADAC001208-PA	1.5e-58	233.4	Nematocera													Arthropoda	28N19@1,2R63T@2759,39YAF@33154,3BP5G@33208,3D09Z@33213,3SQJT@50557,41Y9V@6656,4556N@7147,45H7V@7148	NA|NA|NA	O	Alpha/beta hydrolase family
CLUMA_CG014370	7159.AAEL006001-PA	8.2e-26	124.4	Nematocera		GO:0005575,GO:0005622,GO:0005623,GO:0005813,GO:0005815,GO:0005856,GO:0006996,GO:0008150,GO:0009987,GO:0015630,GO:0016043,GO:0022607,GO:0030030,GO:0030031,GO:0043226,GO:0043228,GO:0043229,GO:0043232,GO:0044085,GO:0044422,GO:0044424,GO:0044430,GO:0044446,GO:0044464,GO:0044782,GO:0060271,GO:0070925,GO:0071840,GO:0120031,GO:0120036											Arthropoda	2C318@1,2RYUK@2759,39JD0@33154,3BDUT@33208,3D2JW@33213,3SP28@50557,420VA@6656,44Z2B@7147,45E0N@7148	NA|NA|NA	S	Domain of unknown function (DUF4061)
CLUMA_CG010309	7159.AAEL018230-PA	1.2e-131	476.5	Nematocera		GO:0001517,GO:0003674,GO:0003824,GO:0005575,GO:0006790,GO:0008146,GO:0008150,GO:0008152,GO:0009987,GO:0016020,GO:0016021,GO:0016740,GO:0016782,GO:0031224,GO:0044237,GO:0044425											Arthropoda	299AF@1,2RGC5@2759,39EV2@33154,3BKQ9@33208,3D318@33213,3SGK4@50557,41U97@6656,452JE@7147,45EPT@7148	NA|NA|NA	I	Sulfotransferase domain
CLUMA_CG011410	7159.AAEL008855-PA	0.0	7200.5	Nematocera		GO:0003008,GO:0003341,GO:0003674,GO:0003774,GO:0003777,GO:0003824,GO:0005488,GO:0005515,GO:0005575,GO:0005622,GO:0005623,GO:0005737,GO:0005856,GO:0005858,GO:0005875,GO:0005929,GO:0005930,GO:0006928,GO:0007017,GO:0007018,GO:0007600,GO:0007605,GO:0008150,GO:0008569,GO:0009987,GO:0015630,GO:0016462,GO:0016787,GO:0016817,GO:0016818,GO:0016887,GO:0017111,GO:0030286,GO:0031514,GO:0032501,GO:0032838,GO:0032991,GO:0036157,GO:0042623,GO:0042995,GO:0043226,GO:0043228,GO:0043229,GO:0043232,GO:0044422,GO:0044424,GO:0044430,GO:0044441,GO:0044444,GO:0044446,GO:0044447,GO:0044463,GO:0044464,GO:0045503,GO:0045505,GO:0050877,GO:0050954,GO:0051959,GO:0097014,GO:0099568,GO:0120025,GO:0120038,GO:1902494,GO:1990939		ko:K10408	ko05016,map05016				ko00000,ko00001,ko04812				Arthropoda	38EIS@33154,3BCB2@33208,3CW7I@33213,3SJF3@50557,41UG1@6656,44Y0T@7147,45EYZ@7148,COG5245@1,KOG3595@2759	NA|NA|NA	Z	Dynein heavy chain, N-terminal region 1
CLUMA_CG011412	7159.AAEL014761-PA	3.1e-16	93.2	Nematocera													Arthropoda	28Q35@1,2RY36@2759,39ZIC@33154,3BJIF@33208,3D5MZ@33213,3SPST@50557,421UV@6656,4552E@7147,45GCA@7148	NA|NA|NA	S	Selenoprotein P, N terminal region
CLUMA_CG018900	7165.AGAP005843-PA	7.1e-26	124.4	Nematocera				ko:K16830					ko00000,ko03036				Arthropoda	3A6SR@33154,3BSGS@33208,3D9XE@33213,3SNVS@50557,420RG@6656,456G3@7147,45IB4@7148,COG0022@1,KOG0524@2759	NA|NA|NA	C	Mitochondrial domain of unknown function (DUF1713)
CLUMA_CG018902	7165.AGAP011846-PA	2.1e-35	156.0	Nematocera				ko:K08371					ko00000,ko02000	5.B.2.1			Arthropoda	28JAN@1,2RYMK@2759,39VN5@33154,3BNXT@33208,3D2EU@33213,3SZCR@50557,429XS@6656,458SZ@7147,45MNZ@7148	NA|NA|NA	P	Eukaryotic cytochrome b561
CLUMA_CG018906	7159.AAEL014029-PA	1.8e-53	216.1	Nematocera				ko:K14825					ko00000,ko02000,ko03009,ko04131	9.B.188			Arthropoda	38PM9@33154,3BE8B@33208,3D3TW@33213,3SM86@50557,41YUH@6656,44YAT@7147,45D4C@7148,KOG1693@1,KOG3287@2759	NA|NA|NA	U	emp24/gp25L/p24 family/GOLD
CLUMA_CG002598	7176.CPIJ003167-PA	6.9e-87	327.8	Nematocera				ko:K14709					ko00000,ko02000	2.A.5.1,2.A.5.3,2.A.5.6			Arthropoda	39SSI@33154,3BH6W@33208,3CZ40@33213,3SZ98@50557,429U8@6656,458QH@7147,45HGX@7148,KOG1558@1,KOG1558@2759	NA|NA|NA	P	ZIP Zinc transporter
CLUMA_CG002599	7176.CPIJ012034-PA	3.6e-128	464.9	Nematocera		GO:0001505,GO:0003674,GO:0003824,GO:0004793,GO:0005575,GO:0005622,GO:0005623,GO:0005737,GO:0005829,GO:0006082,GO:0006520,GO:0006544,GO:0006545,GO:0006566,GO:0006567,GO:0006807,GO:0008150,GO:0008152,GO:0008652,GO:0008732,GO:0009056,GO:0009058,GO:0009063,GO:0009066,GO:0009068,GO:0009069,GO:0009070,GO:0009987,GO:0016053,GO:0016054,GO:0016829,GO:0016830,GO:0016832,GO:0017144,GO:0019752,GO:0042133,GO:0042136,GO:0043436,GO:0044237,GO:0044238,GO:0044248,GO:0044249,GO:0044281,GO:0044282,GO:0044283,GO:0044424,GO:0044444,GO:0044464,GO:0046394,GO:0046395,GO:0065007,GO:0065008,GO:0071704,GO:1901564,GO:1901565,GO:1901566,GO:1901575,GO:1901576,GO:1901605,GO:1901606,GO:1901607	4.1.2.48	ko:K01620	ko00260,ko01100,ko01110,ko01120,ko01130,ko01230,map00260,map01100,map01110,map01120,map01130,map01230		R00751,R06171	RC00312,RC00372	ko00000,ko00001,ko01000				Arthropoda	38EQY@33154,3BAQT@33208,3D4SD@33213,3SHN4@50557,41XGP@6656,450DK@7147,45G68@7148,COG2008@1,KOG1368@2759	NA|NA|NA	E	Beta-eliminating lyase
CLUMA_CG002594	7159.AAEL010397-PC	1.9e-33	149.4	Nematocera				ko:K08059	ko04612,map04612				ko00000,ko00001				Arthropoda	3A2JT@33154,3BQHI@33208,3D7ST@33213,3SRNM@50557,4250V@6656,4548D@7147,45IWC@7148,KOG3160@1,KOG3160@2759	NA|NA|NA	O	Gamma interferon inducible lysosomal thiol reductase (GILT)
CLUMA_CG002595	7159.AAEL007997-PA	2.8e-53	215.7	Nematocera													Arthropoda	39WNM@33154,3BI63@33208,3D3D6@33213,3SGV7@50557,41UN5@6656,44WWD@7147,45GEN@7148,KOG1471@1,KOG1471@2759	NA|NA|NA	I	CRAL/TRIO, N-terminal domain
CLUMA_CG002596	12957.ACEP20172-PA	1.6e-22	113.6	Hymenoptera													Arthropoda	3980D@33154,3CC9E@33208,3DTJE@33213,3SXYI@50557,429NE@6656,46IIY@7399,COG5640@1,KOG3627@2759	NA|NA|NA	O	Trypsin-like serine protease
CLUMA_CG002597	7213.XP_004533205.1	3.2e-136	491.9	Diptera													Arthropoda	38F8Q@33154,3BI66@33208,3CVB8@33213,3SGIP@50557,41U1S@6656,450G0@7147,KOG4506@1,KOG4506@2759	NA|NA|NA	S	Uncharacterized conserved protein (DUF2362)
CLUMA_CG002591	7244.FBpp0235106	1e-53	218.0	Drosophilidae		GO:0001654,GO:0001745,GO:0001751,GO:0001754,GO:0003674,GO:0005488,GO:0005515,GO:0005575,GO:0005622,GO:0005623,GO:0005634,GO:0005737,GO:0007275,GO:0007399,GO:0007423,GO:0008150,GO:0009653,GO:0009887,GO:0009892,GO:0009987,GO:0010468,GO:0010605,GO:0010629,GO:0019222,GO:0019899,GO:0022008,GO:0030154,GO:0030182,GO:0032501,GO:0032502,GO:0042051,GO:0042461,GO:0042462,GO:0042826,GO:0043226,GO:0043227,GO:0043229,GO:0043231,GO:0044424,GO:0044464,GO:0046530,GO:0048468,GO:0048513,GO:0048519,GO:0048592,GO:0048666,GO:0048699,GO:0048731,GO:0048749,GO:0048856,GO:0048869,GO:0050789,GO:0060255,GO:0065007,GO:0090596											Arthropoda	38DMQ@33154,3BDP3@33208,3D0T1@33213,3SK83@50557,41YE1@6656,44X13@7147,45SMA@7214,COG2940@1,KOG2084@2759	NA|NA|NA	B	MYND finger
CLUMA_CG002592	7176.CPIJ008308-PA	5.4e-16	92.4	Nematocera		GO:0000012,GO:0000737,GO:0003674,GO:0003824,GO:0003906,GO:0004518,GO:0004519,GO:0004520,GO:0004527,GO:0004536,GO:0005575,GO:0005622,GO:0005623,GO:0005634,GO:0006139,GO:0006259,GO:0006281,GO:0006302,GO:0006308,GO:0006725,GO:0006807,GO:0006950,GO:0006974,GO:0008150,GO:0008152,GO:0008408,GO:0009056,GO:0009057,GO:0009987,GO:0016787,GO:0016788,GO:0016888,GO:0016893,GO:0019439,GO:0033554,GO:0034641,GO:0034655,GO:0043170,GO:0043226,GO:0043227,GO:0043229,GO:0043231,GO:0044237,GO:0044238,GO:0044248,GO:0044260,GO:0044265,GO:0044270,GO:0044424,GO:0044464,GO:0046483,GO:0046700,GO:0050896,GO:0051716,GO:0052720,GO:0071704,GO:0090304,GO:0090305,GO:0140097,GO:1901360,GO:1901361,GO:1901575	4.2.99.18	ko:K13295					ko00000,ko01000,ko03400				Arthropoda	290VG@1,2R7QZ@2759,39UBB@33154,3BF50@33208,3CVVN@33213,3SP6C@50557,4210T@6656,454GU@7147,45J04@7148	NA|NA|NA	S	Zinc-finger (CX5CX6HX5H) motif
CLUMA_CG002593	7159.AAEL006934-PA	1.7e-61	242.7	Nematocera	MED19	GO:0003674,GO:0003712,GO:0005488,GO:0005515,GO:0005575,GO:0005622,GO:0005623,GO:0005634,GO:0005654,GO:0006139,GO:0006351,GO:0006355,GO:0006357,GO:0006366,GO:0006725,GO:0006807,GO:0008134,GO:0008150,GO:0008152,GO:0009058,GO:0009059,GO:0009889,GO:0009891,GO:0009893,GO:0009987,GO:0010467,GO:0010468,GO:0010556,GO:0010557,GO:0010604,GO:0010628,GO:0016070,GO:0016592,GO:0018130,GO:0019219,GO:0019222,GO:0019438,GO:0031323,GO:0031325,GO:0031326,GO:0031328,GO:0031974,GO:0031981,GO:0032774,GO:0032991,GO:0034641,GO:0034645,GO:0034654,GO:0043170,GO:0043226,GO:0043227,GO:0043229,GO:0043231,GO:0043233,GO:0044237,GO:0044238,GO:0044249,GO:0044260,GO:0044271,GO:0044422,GO:0044424,GO:0044428,GO:0044446,GO:0044451,GO:0044464,GO:0045893,GO:0045935,GO:0045944,GO:0046483,GO:0048518,GO:0048522,GO:0050789,GO:0050794,GO:0051171,GO:0051173,GO:0051252,GO:0051254,GO:0060255,GO:0065007,GO:0070013,GO:0071704,GO:0080090,GO:0090304,GO:0097659,GO:0140110,GO:1901360,GO:1901362,GO:1901576,GO:1902680,GO:1903506,GO:1903508,GO:2000112,GO:2001141		ko:K15137					ko00000,ko03021				Arthropoda	39RGP@33154,3BEKF@33208,3D073@33213,3SFUQ@50557,41WAB@6656,451P7@7147,45FYE@7148,KOG4043@1,KOG4043@2759	NA|NA|NA	K	Mediator of RNA polymerase II transcription subunit 19
CLUMA_CG012887	7159.AAEL006656-PA	4e-278	964.5	Nematocera				ko:K19496					ko00000,ko04040	1.A.17.1.1,1.A.17.1.22			Arthropoda	39T6U@33154,3BHG6@33208,3D5MX@33213,3SKJG@50557,41YAT@6656,44Y62@7147,45G82@7148,KOG2514@1,KOG2514@2759	NA|NA|NA	S	Dimerisation domain of Ca+-activated chloride-channel, anoctamin
CLUMA_CG011897	7176.CPIJ009979-PA	5.2e-89	336.3	Diptera				ko:K03260	ko03013,ko05416,map03013,map05416	M00428			ko00000,ko00001,ko00002,ko03012,ko03019				Arthropoda	38BXU@33154,3B9GC@33208,3CRH4@33213,3SFYN@50557,41X5C@6656,44YJU@7147,KOG0401@1,KOG0401@2759	NA|NA|NA	J	RNA binding
CLUMA_CG011169	7159.AAEL013752-PA	1.7e-98	367.9	Nematocera		GO:0000976,GO:0000977,GO:0000978,GO:0000987,GO:0001012,GO:0001067,GO:0003674,GO:0003676,GO:0003677,GO:0003690,GO:0003700,GO:0005488,GO:0005575,GO:0005622,GO:0005623,GO:0005634,GO:0006355,GO:0006357,GO:0008150,GO:0009889,GO:0010468,GO:0010556,GO:0019219,GO:0019222,GO:0031323,GO:0031326,GO:0043226,GO:0043227,GO:0043229,GO:0043231,GO:0043565,GO:0044212,GO:0044424,GO:0044464,GO:0050789,GO:0050794,GO:0051171,GO:0051252,GO:0060255,GO:0065007,GO:0080090,GO:0097159,GO:0140110,GO:1901363,GO:1903506,GO:1990837,GO:2000112,GO:2001141											Arthropoda	39NQB@33154,3BFE6@33208,3CTWT@33213,3SFR4@50557,41TP9@6656,450RA@7147,45FFH@7148,KOG3712@1,KOG3712@2759	NA|NA|NA	K	RFX DNA-binding domain
CLUMA_CG010303	43151.ADAC009949-PA	2.1e-95	355.9	Nematocera			3.5.3.1	ko:K01476	ko00220,ko00330,ko01100,ko01110,ko01130,ko01230,ko05146,map00220,map00330,map01100,map01110,map01130,map01230,map05146	M00029,M00134	R00551	RC00024,RC00329	ko00000,ko00001,ko00002,ko01000				Arthropoda	38CCH@33154,3BCCT@33208,3CTT1@33213,3SH8E@50557,41X7W@6656,458VZ@7147,45HMW@7148,COG0010@1,KOG2965@2759	NA|NA|NA	E	Arginase family
CLUMA_CG020087	7176.CPIJ003840-PA	2.7e-150	538.5	Nematocera		GO:0003674,GO:0003824,GO:0003837,GO:0006139,GO:0006206,GO:0006207,GO:0006208,GO:0006725,GO:0006807,GO:0008150,GO:0008152,GO:0009056,GO:0009058,GO:0009112,GO:0009987,GO:0016787,GO:0016810,GO:0016811,GO:0018130,GO:0019856,GO:0034641,GO:0044237,GO:0044238,GO:0044248,GO:0044249,GO:0044270,GO:0044271,GO:0044281,GO:0046112,GO:0046113,GO:0046483,GO:0046700,GO:0055086,GO:0071704,GO:0072527,GO:0072528,GO:0072529,GO:1901360,GO:1901361,GO:1901362,GO:1901564,GO:1901565,GO:1901566,GO:1901575,GO:1901576	3.5.1.6	ko:K01431	ko00240,ko00410,ko00770,ko00983,ko01100,map00240,map00410,map00770,map00983,map01100	M00046	R00905,R04666,R08228	RC00096	ko00000,ko00001,ko00002,ko01000				Arthropoda	39RP7@33154,3BBQB@33208,3CVE8@33213,3SGA7@50557,41XD4@6656,450ZD@7147,45DRD@7148,COG0388@1,KOG0808@2759	NA|NA|NA	E	Carbon-nitrogen hydrolase
CLUMA_CG012888	7165.AGAP005624-PC	3.3e-98	365.2	Nematocera				ko:K17797	ko04714,map04714				ko00000,ko00001,ko02000,ko03029	2.A.9.1,2.A.9.4			Arthropoda	39FAG@33154,3BEEF@33208,3CSBK@33213,3SIEG@50557,41YQJ@6656,44WPM@7147,45DQ9@7148,COG0706@1,KOG1239@2759	NA|NA|NA	OU	60Kd inner membrane protein
CLUMA_CG003427	7159.AAEL009262-PA	9.8e-107	394.4	Nematocera		GO:0000003,GO:0000149,GO:0000323,GO:0002009,GO:0002165,GO:0003006,GO:0003674,GO:0005488,GO:0005515,GO:0005575,GO:0005622,GO:0005623,GO:0005737,GO:0005768,GO:0005773,GO:0006810,GO:0006906,GO:0006996,GO:0007275,GO:0007399,GO:0007444,GO:0007483,GO:0007484,GO:0007485,GO:0007548,GO:0007552,GO:0007560,GO:0008150,GO:0008285,GO:0008593,GO:0009653,GO:0009791,GO:0009886,GO:0009887,GO:0009888,GO:0009966,GO:0009968,GO:0009987,GO:0010646,GO:0010648,GO:0012505,GO:0016043,GO:0016050,GO:0016192,GO:0016322,GO:0021700,GO:0022008,GO:0022414,GO:0022607,GO:0023051,GO:0023057,GO:0030100,GO:0030154,GO:0030182,GO:0030539,GO:0031410,GO:0031982,GO:0032501,GO:0032502,GO:0032879,GO:0034622,GO:0035112,GO:0035126,GO:0035215,GO:0035239,GO:0035295,GO:0035493,GO:0042127,GO:0042551,GO:0043226,GO:0043227,GO:0043229,GO:0043231,GO:0043933,GO:0044085,GO:0044424,GO:0044444,GO:0044464,GO:0045746,GO:0045807,GO:0046661,GO:0048259,GO:0048260,GO:0048284,GO:0048468,GO:0048469,GO:0048513,GO:0048518,GO:0048519,GO:0048522,GO:0048523,GO:0048563,GO:0048569,GO:0048583,GO:0048585,GO:0048608,GO:0048666,GO:0048699,GO:0048707,GO:0048729,GO:0048731,GO:0048803,GO:0048805,GO:0048806,GO:0048808,GO:0048856,GO:0048869,GO:0050789,GO:0050794,GO:0051049,GO:0051050,GO:0051128,GO:0051130,GO:0051179,GO:0051234,GO:0060429,GO:0060562,GO:0060627,GO:0061024,GO:0061025,GO:0061458,GO:0065003,GO:0065007,GO:0071695,GO:0071840,GO:0090174,GO:0090598,GO:0097708		ko:K21249	ko04140,map04140				ko00000,ko00001,ko04131				Arthropoda	39SMB@33154,3BFZC@33208,3CU98@33213,3SIBK@50557,41Y5G@6656,44X40@7147,45G40@7148,KOG2896@1,KOG2896@2759	NA|NA|NA	S	It is involved in the biological process described with positive regulation of autophagy
CLUMA_CG003426	7220.FBpp0129828	6.8e-21	106.7	Drosophilidae	Ms	GO:0001664,GO:0002027,GO:0003674,GO:0005102,GO:0005179,GO:0005184,GO:0005488,GO:0005515,GO:0005575,GO:0005576,GO:0005615,GO:0006937,GO:0006940,GO:0007154,GO:0007165,GO:0007186,GO:0007218,GO:0007610,GO:0007626,GO:0008016,GO:0008150,GO:0008344,GO:0009966,GO:0009987,GO:0010459,GO:0010469,GO:0010646,GO:0023051,GO:0023052,GO:0030534,GO:0030545,GO:0032501,GO:0044057,GO:0044058,GO:0044421,GO:0045822,GO:0045932,GO:0045986,GO:0048018,GO:0048519,GO:0048583,GO:0050789,GO:0050794,GO:0050896,GO:0051239,GO:0051241,GO:0051716,GO:0060457,GO:0065007,GO:0065008,GO:0065009,GO:0071855,GO:0090257,GO:0098772,GO:1903522,GO:1903523											Arthropoda	2E6KV@1,2SDA3@2759,3ADH4@33154,3BVT3@33208,3DC0R@33213,3SQ17@50557,421MU@6656,454HX@7147,45U8C@7214	NA|NA|NA	S	neuropeptide signaling pathway
CLUMA_CG019502	7165.AGAP006791-PA	4.2e-69	269.2	Nematocera		GO:0000122,GO:0006355,GO:0006357,GO:0008150,GO:0009889,GO:0009890,GO:0009892,GO:0010468,GO:0010556,GO:0010558,GO:0010605,GO:0010629,GO:0019219,GO:0019222,GO:0031323,GO:0031324,GO:0031326,GO:0031327,GO:0045892,GO:0045934,GO:0048519,GO:0048523,GO:0050789,GO:0050794,GO:0051171,GO:0051172,GO:0051252,GO:0051253,GO:0060255,GO:0065007,GO:0080090,GO:1902679,GO:1903506,GO:1903507,GO:2000112,GO:2000113,GO:2001141		ko:K09219					ko00000,ko03000				Arthropoda	38FRK@33154,3BA3Q@33208,3CS0U@33213,3SHIU@50557,41WMT@6656,45245@7147,45HUD@7148,KOG2462@1,KOG2462@2759	NA|NA|NA	K	C2H2-type zinc finger
CLUMA_CG014485	7159.AAEL012766-PA	1.7e-66	260.4	Nematocera													Arthropoda	39U71@33154,3CNHD@33208,3E4N9@33213,3SZWY@50557,42AFK@6656,4594U@7147,45EG1@7148,COG2124@1,KOG0157@2759	NA|NA|NA	Q	cytochrome P450
CLUMA_CG019501	7217.FBpp0121592	8.1e-195	686.4	Drosophilidae	Hiscl2	GO:0003674,GO:0005215,GO:0005216,GO:0005253,GO:0005254,GO:0005575,GO:0005623,GO:0005886,GO:0005887,GO:0006810,GO:0006811,GO:0006820,GO:0006821,GO:0007154,GO:0007165,GO:0008150,GO:0008509,GO:0009266,GO:0009605,GO:0009628,GO:0009987,GO:0015075,GO:0015103,GO:0015108,GO:0015267,GO:0015276,GO:0015318,GO:0015698,GO:0016020,GO:0016021,GO:0019182,GO:0019183,GO:0022803,GO:0022834,GO:0022835,GO:0022836,GO:0022838,GO:0022839,GO:0022857,GO:0023052,GO:0030594,GO:0031224,GO:0031226,GO:0032991,GO:0034220,GO:0034702,GO:0034707,GO:0038023,GO:0040011,GO:0042330,GO:0043052,GO:0043235,GO:0044425,GO:0044459,GO:0044464,GO:0050789,GO:0050794,GO:0050896,GO:0051179,GO:0051234,GO:0051716,GO:0055085,GO:0060089,GO:0065007,GO:0071944,GO:0098656,GO:0098660,GO:0098661,GO:0098796,GO:0098797,GO:0098802,GO:0098878,GO:0099095,GO:1902476,GO:1902495,GO:1990351		ko:K05397					ko00000,ko04040	1.A.9.3			Arthropoda	38RJ9@33154,3BKNY@33208,3D14W@33213,3SJ0A@50557,41VSJ@6656,44WPV@7147,45R74@7214,KOG3644@1,KOG3644@2759	NA|NA|NA	P	Extracellular ligand-gated ion channel activity. It is involved in the biological process described with ion transport
CLUMA_CG003429	7165.AGAP000967-PA	2.5e-31	142.1	Nematocera				ko:K22455	ko04915,map04915				ko00000,ko00001				Arthropoda	2D0VP@1,2SFPA@2759,3AUW3@33154,3BWNA@33208,3DK2T@33213,3SNU8@50557,429Y3@6656,4546Q@7147,45IMS@7148	NA|NA|NA
CLUMA_CG019500	7159.AAEL012509-PA	1.3e-126	460.3	Nematocera													Arthropoda	39WA5@33154,3BKGF@33208,3D32J@33213,3SJAR@50557,41W1E@6656,45195@7147,45CXR@7148,COG2272@1,KOG1516@2759	NA|NA|NA	G	Belongs to the type-B carboxylesterase lipase family
CLUMA_CG011168	7159.AAEL018265-PA	1.3e-77	297.0	Nematocera	CTL9	GO:0003674,GO:0005488,GO:0030246											Arthropoda	3A2SJ@33154,3BQ9Q@33208,3D7BA@33213,3SMT8@50557,41Z88@6656,44ZU9@7147,45DP3@7148,KOG4297@1,KOG4297@2759	NA|NA|NA	TV	C-type lectin (CTL) or carbohydrate-recognition domain (CRD)
CLUMA_CG014487	7159.AAEL008392-PA	4.4e-90	338.2	Nematocera		GO:0003674,GO:0003676,GO:0003723,GO:0003727,GO:0005488,GO:0005575,GO:0005622,GO:0005623,GO:0005737,GO:0005739,GO:0006139,GO:0006355,GO:0006396,GO:0006412,GO:0006417,GO:0006518,GO:0006725,GO:0006807,GO:0006996,GO:0008150,GO:0008152,GO:0008380,GO:0009058,GO:0009059,GO:0009889,GO:0009891,GO:0009893,GO:0009987,GO:0010467,GO:0010468,GO:0010556,GO:0010557,GO:0010604,GO:0010608,GO:0010628,GO:0016043,GO:0016070,GO:0019219,GO:0019222,GO:0019538,GO:0019843,GO:0022607,GO:0022613,GO:0022618,GO:0031323,GO:0031325,GO:0031326,GO:0031328,GO:0032268,GO:0032270,GO:0032502,GO:0032543,GO:0034248,GO:0034250,GO:0034622,GO:0034641,GO:0034645,GO:0042254,GO:0042255,GO:0043043,GO:0043170,GO:0043226,GO:0043227,GO:0043229,GO:0043231,GO:0043603,GO:0043604,GO:0043933,GO:0044085,GO:0044237,GO:0044238,GO:0044249,GO:0044260,GO:0044267,GO:0044271,GO:0044424,GO:0044444,GO:0044464,GO:0045727,GO:0046483,GO:0048518,GO:0048522,GO:0050789,GO:0050794,GO:0051171,GO:0051173,GO:0051246,GO:0051247,GO:0051252,GO:0060255,GO:0061668,GO:0065003,GO:0065007,GO:0070129,GO:0070131,GO:0070181,GO:0070925,GO:0071704,GO:0071826,GO:0071840,GO:0080090,GO:0090304,GO:0097159,GO:0140053,GO:1901360,GO:1901363,GO:1901564,GO:1901566,GO:1901576,GO:1903108,GO:1903506,GO:2000112,GO:2001141		ko:K15032					ko00000,ko03012,ko03029				Arthropoda	38FTY@33154,3BCE2@33208,3CWSU@33213,3SGFH@50557,41WCU@6656,44Z76@7147,45CBS@7148,KOG1267@1,KOG1267@2759	NA|NA|NA	K	mTERF
CLUMA_CG019507	7159.AAEL004232-PA	6.7e-248	863.2	Nematocera		GO:0000375,GO:0000377,GO:0000398,GO:0003674,GO:0003676,GO:0003723,GO:0005488,GO:0005575,GO:0005622,GO:0005623,GO:0005634,GO:0005681,GO:0006139,GO:0006396,GO:0006397,GO:0006725,GO:0006807,GO:0008150,GO:0008152,GO:0008380,GO:0009987,GO:0010467,GO:0016070,GO:0016071,GO:0032991,GO:0034641,GO:0043170,GO:0043226,GO:0043227,GO:0043229,GO:0043231,GO:0044237,GO:0044238,GO:0044422,GO:0044424,GO:0044428,GO:0044446,GO:0044464,GO:0046483,GO:0071704,GO:0090304,GO:0097159,GO:1901360,GO:1901363,GO:1990904		ko:K12816	ko03040,map03040	M00355			ko00000,ko00001,ko00002,ko03041				Arthropoda	38XAV@33154,3BDDC@33208,3CXUP@33213,3SFR6@50557,41UXN@6656,44Z1A@7147,45GNA@7148,KOG0282@1,KOG0282@2759	NA|NA|NA	O	pre-mRNA splicing factor
CLUMA_CG010657	7260.FBpp0239713	5e-105	389.4	Drosophilidae	ago	GO:0000151,GO:0000902,GO:0000904,GO:0001666,GO:0001763,GO:0002009,GO:0002020,GO:0003674,GO:0005488,GO:0005515,GO:0005575,GO:0005622,GO:0005623,GO:0006139,GO:0006259,GO:0006260,GO:0006261,GO:0006508,GO:0006511,GO:0006725,GO:0006807,GO:0006928,GO:0006935,GO:0006950,GO:0007049,GO:0007088,GO:0007096,GO:0007275,GO:0007346,GO:0007399,GO:0007409,GO:0007411,GO:0007424,GO:0008150,GO:0008152,GO:0008285,GO:0009056,GO:0009057,GO:0009058,GO:0009059,GO:0009605,GO:0009628,GO:0009653,GO:0009888,GO:0009894,GO:0009987,GO:0010498,GO:0010506,GO:0010564,GO:0010721,GO:0010821,GO:0014013,GO:0014014,GO:0016043,GO:0019005,GO:0019222,GO:0019538,GO:0019899,GO:0019941,GO:0022008,GO:0022402,GO:0030030,GO:0030154,GO:0030162,GO:0030163,GO:0030182,GO:0030332,GO:0031146,GO:0031175,GO:0031323,GO:0031329,GO:0031461,GO:0032501,GO:0032502,GO:0032989,GO:0032990,GO:0032991,GO:0033043,GO:0033554,GO:0034641,GO:0034645,GO:0035146,GO:0035147,GO:0035239,GO:0035295,GO:0036293,GO:0036294,GO:0040008,GO:0040011,GO:0042023,GO:0042127,GO:0042221,GO:0042330,GO:0043161,GO:0043170,GO:0043632,GO:0044237,GO:0044238,GO:0044248,GO:0044249,GO:0044257,GO:0044260,GO:0044265,GO:0044267,GO:0044424,GO:0044464,GO:0044786,GO:0045595,GO:0045596,GO:0045926,GO:0046483,GO:0048468,GO:0048513,GO:0048519,GO:0048523,GO:0048583,GO:0048585,GO:0048666,GO:0048667,GO:0048699,GO:0048729,GO:0048731,GO:0048754,GO:0048812,GO:0048856,GO:0048858,GO:0048869,GO:0050767,GO:0050768,GO:0050789,GO:0050793,GO:0050794,GO:0050896,GO:0051093,GO:0051128,GO:0051171,GO:0051239,GO:0051241,GO:0051246,GO:0051603,GO:0051716,GO:0051726,GO:0051783,GO:0051960,GO:0051961,GO:0060251,GO:0060253,GO:0060255,GO:0060284,GO:0060429,GO:0060438,GO:0060446,GO:0060541,GO:0060562,GO:0061138,GO:0061564,GO:0065007,GO:0070482,GO:0070887,GO:0071453,GO:0071456,GO:0071704,GO:0071840,GO:0080090,GO:0080134,GO:0080135,GO:0090304,GO:0097485,GO:0120036,GO:0120039,GO:1900037,GO:1900038,GO:1901360,GO:1901564,GO:1901565,GO:1901575,GO:1901576,GO:1901987,GO:1901990,GO:1902494,GO:1903146,GO:1990234,GO:1990381,GO:2000026		ko:K10260	ko04120,map04120	M00387			ko00000,ko00001,ko00002,ko04121,ko04131				Arthropoda	38B8G@33154,3BB6T@33208,3CYJY@33213,3SGTI@50557,41VBB@6656,451YI@7147,45PQZ@7214,KOG0274@1,KOG0274@2759	NA|NA|NA	S	A Receptor for Ubiquitination Targets
CLUMA_CG022095	7213.XP_004522281.1	5.3e-30	137.5	Diptera													Arthropoda	2D8RQ@1,2TB97@2759,396EC@33154,3CASX@33208,3DS0H@33213,3SRJN@50557,4285H@6656,458G4@7147	NA|NA|NA	S	PBP/GOBP family
CLUMA_CG023450	7230.FBpp0172684	3.1e-40	172.6	Drosophilidae													Arthropoda	396T7@33154,3BAPI@33208,3D2UU@33213,3SR02@50557,41VSE@6656,45558@7147,45RP6@7214,KOG3780@1,KOG3780@2759	NA|NA|NA	S	Arrestin (or S-antigen), C-terminal domain
CLUMA_CG023451	126957.SMAR013062-PA	4e-37	161.0	Arthropoda		GO:0000413,GO:0003674,GO:0003755,GO:0003824,GO:0005488,GO:0005527,GO:0005528,GO:0005575,GO:0005622,GO:0005623,GO:0005737,GO:0006457,GO:0006464,GO:0006807,GO:0008144,GO:0008150,GO:0008152,GO:0009987,GO:0016853,GO:0016859,GO:0018193,GO:0018208,GO:0019538,GO:0036211,GO:0043170,GO:0043412,GO:0044237,GO:0044238,GO:0044260,GO:0044267,GO:0044424,GO:0044464,GO:0061077,GO:0071704,GO:0097159,GO:0140096,GO:1901363,GO:1901564	5.2.1.8	ko:K09569					ko00000,ko01000,ko03110				Arthropoda	3A5NH@33154,3BRD9@33208,3D8C0@33213,41ZW8@6656,COG0545@1,KOG0549@2759	NA|NA|NA	O	It is involved in the biological process described with protein folding
CLUMA_CG022094	7159.AAEL009449-PA	5.6e-55	220.3	Nematocera													Arthropoda	2DZXH@1,2S7DV@2759,3A9JS@33154,3BUT1@33208,3DBD4@33213,3SPMT@50557,420XR@6656,453D4@7147,45IHP@7148	NA|NA|NA	S	Odorant binding protein
CLUMA_CG023454	7165.AGAP013329-PA	2.6e-39	169.1	Nematocera													Arthropoda	2BTFT@1,2S20X@2759,3A3UD@33154,3BRHY@33208,3D8WJ@33213,3SNCK@50557,4209C@6656,452NE@7147,45FF9@7148	NA|NA|NA
CLUMA_CG023457	7370.XP_005187490.1	1.3e-104	386.3	Diptera		GO:0000027,GO:0000226,GO:0000278,GO:0000280,GO:0000463,GO:0000470,GO:0003674,GO:0003676,GO:0003723,GO:0005488,GO:0005575,GO:0005622,GO:0005623,GO:0005634,GO:0005730,GO:0006139,GO:0006364,GO:0006396,GO:0006725,GO:0006807,GO:0006996,GO:0007010,GO:0007017,GO:0007049,GO:0007051,GO:0007052,GO:0008150,GO:0008152,GO:0009987,GO:0010467,GO:0016043,GO:0016070,GO:0016072,GO:0019843,GO:0022402,GO:0022607,GO:0022613,GO:0022618,GO:0031974,GO:0031981,GO:0034470,GO:0034622,GO:0034641,GO:0034660,GO:0042254,GO:0042255,GO:0042273,GO:0043170,GO:0043226,GO:0043227,GO:0043228,GO:0043229,GO:0043231,GO:0043232,GO:0043233,GO:0043933,GO:0044085,GO:0044237,GO:0044238,GO:0044422,GO:0044424,GO:0044428,GO:0044446,GO:0044464,GO:0046483,GO:0048285,GO:0051225,GO:0065003,GO:0070013,GO:0070925,GO:0071704,GO:0071826,GO:0071840,GO:0090304,GO:0090307,GO:0097159,GO:0140014,GO:1901360,GO:1901363,GO:1902850,GO:1903047		ko:K14847					ko00000,ko03009				Arthropoda	39R5N@33154,3BJMX@33208,3CY0F@33213,3SH86@50557,41UQ3@6656,44YY7@7147,COG5106@1,KOG3031@2759	NA|NA|NA	J	Brix
CLUMA_CG017357	7176.CPIJ000677-PB	2.7e-299	1034.2	Nematocera	Dic			ko:K10415	ko04145,ko04962,ko05132,map04145,map04962,map05132				ko00000,ko00001,ko03036,ko04812				Arthropoda	38GZ7@33154,3BBQC@33208,3CRJY@33213,3SHF9@50557,41WGF@6656,44XYF@7147,45EZJ@7148,KOG1587@1,KOG1587@2759	NA|NA|NA	Z	Dynein intermediate chain
CLUMA_CG020085	7165.AGAP004163-PB	3.8e-74	284.6	Nematocera		GO:0003674,GO:0003824,GO:0004364,GO:0005575,GO:0005576,GO:0005622,GO:0005623,GO:0005737,GO:0006518,GO:0006575,GO:0006749,GO:0006790,GO:0006807,GO:0008150,GO:0008152,GO:0009987,GO:0016740,GO:0016765,GO:0034641,GO:0043603,GO:0044237,GO:0044424,GO:0044464,GO:0051186,GO:0071704,GO:1901564	2.5.1.18	ko:K00799	ko00480,ko00980,ko00982,ko00983,ko01524,ko05200,ko05204,ko05225,ko05418,map00480,map00980,map00982,map00983,map01524,map05200,map05204,map05225,map05418		R03522,R07002,R07003,R07004,R07023,R07024,R07025,R07026,R07069,R07070,R07083,R07084,R07091,R07092,R07093,R07094,R07100,R07113,R07116,R08280,R09409,R11905	RC00004,RC00069,RC00840,RC00948,RC01704,RC01705,RC01706,RC01758,RC01759,RC01765,RC01767,RC01769,RC02243,RC02527,RC02939,RC02940,RC02942,RC02943,RC02944	ko00000,ko00001,ko01000,ko02000	1.A.12.2.2,1.A.12.3.2			Arthropoda	3A046@33154,3BQ1T@33208,3D6RP@33213,3SM7M@50557,41Z29@6656,44XU2@7147,45FER@7148,COG0625@1,KOG0867@2759	NA|NA|NA	H	Glutathione S-transferase, C-terminal domain
CLUMA_CG017350	7159.AAEL001191-PA	4.2e-161	575.1	Nematocera													Arthropoda	28KV9@1,2QTBN@2759,38DU3@33154,3BBCZ@33208,3CTUR@33213,3SFVN@50557,41V4F@6656,45526@7147,45HB7@7148	NA|NA|NA	S	Calcineurin-like phosphoesterase
CLUMA_CG023117	43151.ADAC003656-PA	1.1e-23	115.9	Nematocera				ko:K03958	ko00190,ko01100,ko04714,ko04723,ko04932,ko05010,ko05012,ko05016,map00190,map01100,map04714,map04723,map04932,map05010,map05012,map05016	M00147			ko00000,ko00001,ko00002	3.D.1.6			Arthropoda	2D48S@1,2S524@2759,3A66W@33154,3BSQ1@33208,3DAWD@33213,3SPFT@50557,420Z9@6656,454KT@7147,45IWK@7148	NA|NA|NA	C	NADH dehydrogenase 1 beta subcomplex subunit 2
CLUMA_CG019508	7213.XP_004531391.1	1.3e-95	356.7	Diptera			2.7.1.81	ko:K18201	ko00310,ko01100,map00310,map01100		R03378	RC00002,RC00428	ko00000,ko00001,ko01000				Arthropoda	2QT7T@2759,38G0M@33154,3BESY@33208,3CU55@33213,3SJAK@50557,41XSF@6656,44YJI@7147,COG2334@1	NA|NA|NA	S	transferase activity, transferring phosphorus-containing groups
CLUMA_CG017353	7070.TC007625-PA	3.9e-64	252.3	Insecta		GO:0008150,GO:0009892,GO:0009987,GO:0010468,GO:0010605,GO:0010608,GO:0010629,GO:0016246,GO:0016441,GO:0016458,GO:0019222,GO:0031047,GO:0035194,GO:0040029,GO:0048519,GO:0050789,GO:0060255,GO:0065007											Arthropoda	38I0D@33154,3BIG4@33208,3CU32@33213,3SKU5@50557,41WPY@6656,KOG3819@1,KOG3819@2759	NA|NA|NA	S	CCDC85 family
CLUMA_CG017724	7213.XP_004533241.1	1.5e-87	330.1	Diptera		GO:0003674,GO:0003824,GO:0005575,GO:0005622,GO:0005623,GO:0005737,GO:0005794,GO:0006464,GO:0006486,GO:0006493,GO:0006807,GO:0008150,GO:0008152,GO:0008194,GO:0009058,GO:0009059,GO:0009100,GO:0009101,GO:0009987,GO:0012505,GO:0015020,GO:0016740,GO:0016757,GO:0016758,GO:0019538,GO:0034645,GO:0035268,GO:0035269,GO:0036211,GO:0043170,GO:0043226,GO:0043227,GO:0043229,GO:0043231,GO:0043412,GO:0043413,GO:0044237,GO:0044238,GO:0044249,GO:0044260,GO:0044267,GO:0044424,GO:0044444,GO:0044464,GO:0070085,GO:0071704,GO:0097502,GO:1901135,GO:1901137,GO:1901564,GO:1901566,GO:1901576		ko:K21032	ko00515,ko01100,map00515,map01100				ko00000,ko00001,ko01000,ko01003		GT49		Arthropoda	39ZIS@33154,3BMH7@33208,3D1II@33213,3SISV@50557,41YEC@6656,44XY0@7147,KOG3765@1,KOG3765@2759	NA|NA|NA	G	Glycosyl-transferase for dystroglycan
CLUMA_CG016606	8128.ENSONIP00000026565	6.8e-63	249.2	Vertebrata													Metazoa	39Y6T@33154,3BEGN@33208,3CZ7K@33213,48DPU@7711,49A9G@7742,KOG1075@1,KOG1075@2759	NA|NA|NA	S	Reverse transcriptase (RNA-dependent DNA polymerase)
CLUMA_CG023116	7159.AAEL008629-PA	6.1e-127	461.5	Nematocera		GO:0003674,GO:0003824,GO:0005215,GO:0005319,GO:0005575,GO:0005623,GO:0005886,GO:0006810,GO:0006869,GO:0008150,GO:0010876,GO:0015248,GO:0015318,GO:0015399,GO:0015405,GO:0015850,GO:0015918,GO:0016020,GO:0016021,GO:0016462,GO:0016787,GO:0016817,GO:0016818,GO:0016887,GO:0017111,GO:0017127,GO:0022804,GO:0022857,GO:0030301,GO:0031224,GO:0033036,GO:0034040,GO:0034041,GO:0042623,GO:0042626,GO:0043492,GO:0044425,GO:0044464,GO:0051179,GO:0051234,GO:0055085,GO:0071702,GO:0071944,GO:1901618		ko:K05680	ko02010,map02010				ko00000,ko00001,ko02000	3.A.1.204			Arthropoda	38CVQ@33154,3BNYW@33208,3D3EU@33213,3SIVB@50557,41YF9@6656,452RI@7147,45FVF@7148,COG1131@1,KOG0061@2759	NA|NA|NA	Q	ABC-2 type transporter
CLUMA_CG017726	43151.ADAC009609-PA	1.3e-61	243.8	Nematocera				ko:K21032	ko00515,ko01100,map00515,map01100				ko00000,ko00001,ko01000,ko01003		GT49		Arthropoda	39ZIS@33154,3BMH7@33208,3D1II@33213,3SISV@50557,41YEC@6656,4554T@7147,45DKJ@7148,KOG3765@1,KOG3765@2759	NA|NA|NA	G	Glycosyl-transferase for dystroglycan
CLUMA_CG015083	7159.AAEL012164-PA	1.9e-145	522.3	Nematocera	spz6	GO:0003674,GO:0005102,GO:0005121,GO:0005488,GO:0005515,GO:0005575,GO:0005576,GO:0007154,GO:0007165,GO:0007166,GO:0008063,GO:0008150,GO:0009987,GO:0023052,GO:0050789,GO:0050794,GO:0050896,GO:0051716,GO:0065007											Arthropoda	28WCC@1,2R34D@2759,39WYM@33154,3BNXS@33208,3D4NI@33213,3SH7Z@50557,41UUI@6656,44Z4W@7147,45DV1@7148	NA|NA|NA
CLUMA_CG015080	7176.CPIJ018061-PA	1.5e-136	493.0	Nematocera													Arthropoda	38H6D@33154,3BBCG@33208,3CS02@33213,3SQQ4@50557,4223H@6656,45147@7147,45GU0@7148,KOG2182@1,KOG2182@2759	NA|NA|NA	O	Thymus-specific serine protease
CLUMA_CG015081	7159.AAEL002980-PA	1.8e-89	335.5	Nematocera													Arthropoda	38FK2@33154,3BEDU@33208,3CRNJ@33213,3SGSG@50557,41UMU@6656,44WXE@7147,45EE4@7148,KOG4206@1,KOG4206@2759	NA|NA|NA	A	Small nuclear ribonucleoprotein
CLUMA_CG007948	7159.AAEL001818-PA	1.6e-159	569.3	Nematocera													Arthropoda	39VKG@33154,3BEUT@33208,3CZMU@33213,3SGQ4@50557,41X10@6656,455G8@7147,45EJE@7148,COG0666@1,KOG0504@2759	NA|NA|NA	S	SOCS_box
CLUMA_CG007949	7159.AAEL000326-PA	2.7e-51	209.9	Nematocera													Arthropoda	38CHP@33154,3B9GY@33208,3CSG8@33213,3ST9J@50557,41U3I@6656,454X3@7147,45C4B@7148,COG2124@1,KOG0157@2759	NA|NA|NA	Q	cytochrome P450
CLUMA_CG015084	7070.TC015660-PA	2.5e-132	478.4	Insecta	Phb2			ko:K17081					ko00000,ko03029,ko04147				Arthropoda	38CCG@33154,3B9IP@33208,3CRDP@33213,3SG38@50557,41TN4@6656,COG0330@1,KOG3090@2759	NA|NA|NA	O	prohibitin homologues
CLUMA_CG015085	13037.EHJ78452	2.6e-35	155.2	Lepidoptera	Pcd		4.2.1.96	ko:K01724	ko00790,map00790		R04734	RC01208	ko00000,ko00001,ko01000,ko04147				Arthropoda	3A5X6@33154,3BSH6@33208,3D750@33213,3SN0W@50557,420GT@6656,449RY@7088,COG2154@1,KOG4073@2759	NA|NA|NA	K	Pterin 4 alpha carbinolamine dehydratase
CLUMA_CG007944	7159.AAEL011083-PA	0.0	1549.6	Nematocera													Arthropoda	38CWB@33154,3B9CC@33208,3CUU3@33213,3SJ3V@50557,41UXD@6656,455N5@7147,45CZ1@7148,KOG3615@1,KOG3615@2759	NA|NA|NA	S	zinc ion binding
CLUMA_CG007945	7159.AAEL001800-PA	5.2e-85	321.2	Nematocera		GO:0003674,GO:0004857,GO:0008150,GO:0030234,GO:0043086,GO:0044092,GO:0050790,GO:0065007,GO:0065009,GO:0098772		ko:K09562	ko04141,map04141				ko00000,ko00001,ko03110				Arthropoda	39RXJ@33154,3BAZ6@33208,3CV5V@33213,3SMAZ@50557,41YQF@6656,453VU@7147,45B99@7148,COG0197@1,KOG2160@2759	NA|NA|NA	O	Nucleotide exchange factor Fes1
CLUMA_CG008266	7159.AAEL001937-PA	1.1e-211	742.7	Nematocera				ko:K17285					ko00000,ko04147				Arthropoda	38IPA@33154,3BD9B@33208,3CYQU@33213,3SIVD@50557,41U4C@6656,451E3@7147,45F0R@7148,KOG0918@1,KOG0918@2759	NA|NA|NA	P	Selenium-binding protein
CLUMA_CG007943	7220.FBpp0135393	1.2e-61	242.3	Drosophilidae	RpII15	GO:0000428,GO:0001192,GO:0001193,GO:0003674,GO:0003824,GO:0003899,GO:0005575,GO:0005622,GO:0005623,GO:0005634,GO:0005654,GO:0005665,GO:0006139,GO:0006259,GO:0006281,GO:0006283,GO:0006289,GO:0006351,GO:0006352,GO:0006354,GO:0006366,GO:0006367,GO:0006368,GO:0006725,GO:0006807,GO:0006950,GO:0006974,GO:0008150,GO:0008152,GO:0009058,GO:0009059,GO:0009987,GO:0010467,GO:0016070,GO:0016591,GO:0016740,GO:0016772,GO:0016779,GO:0018130,GO:0019438,GO:0030880,GO:0031974,GO:0031981,GO:0032774,GO:0032991,GO:0033554,GO:0034062,GO:0034641,GO:0034645,GO:0034654,GO:0043170,GO:0043226,GO:0043227,GO:0043229,GO:0043231,GO:0043233,GO:0044237,GO:0044238,GO:0044249,GO:0044260,GO:0044271,GO:0044422,GO:0044424,GO:0044428,GO:0044446,GO:0044451,GO:0044464,GO:0046483,GO:0050896,GO:0051716,GO:0055029,GO:0061695,GO:0070013,GO:0071704,GO:0090304,GO:0097659,GO:0097747,GO:0140098,GO:1901360,GO:1901362,GO:1901576,GO:1902494,GO:1990234		ko:K03017	ko00230,ko00240,ko01100,ko03020,ko05016,ko05169,map00230,map00240,map01100,map03020,map05016,map05169	M00180	R00435,R00441,R00442,R00443	RC02795	br01611,ko00000,ko00001,ko00002,ko03021,ko03400				Arthropoda	3A5Y2@33154,3BPIB@33208,3D6K2@33213,3SKXG@50557,41YTS@6656,4531D@7147,45TVQ@7214,COG1594@1,KOG2691@2759	NA|NA|NA	K	DNA-dependent RNA polymerase catalyzes the transcription of DNA into RNA using the four ribonucleoside triphosphates as substrates
CLUMA_CG018016	7159.AAEL008741-PA	0.0	1310.8	Nematocera	Cas	GO:0003674,GO:0005049,GO:0006611,GO:0006810,GO:0006886,GO:0006913,GO:0008104,GO:0008150,GO:0015031,GO:0015833,GO:0033036,GO:0034613,GO:0042886,GO:0045184,GO:0046907,GO:0051168,GO:0051169,GO:0051179,GO:0051234,GO:0051641,GO:0051649,GO:0070727,GO:0071702,GO:0071705,GO:0140104,GO:0140142		ko:K18423					ko00000,ko03036				Arthropoda	38C02@33154,3BB1S@33208,3CUSK@33213,3SH7F@50557,41X64@6656,45125@7147,45CJX@7148,COG5657@1,KOG1992@2759	NA|NA|NA	UY	CAS/CSE protein, C-terminus
CLUMA_CG018017	7165.AGAP006795-PA	1.8e-18	99.0	Nematocera													Arthropoda	28ZGE@1,2R6AT@2759,393DG@33154,3C8NK@33208,3DPPT@33213,3SVI8@50557,425WU@6656,459RH@7147,45KUY@7148	NA|NA|NA	O	Chitin-binding domain type 2
CLUMA_CG018014	7213.XP_004536063.1	1.2e-248	866.7	Diptera		GO:0000132,GO:0000226,GO:0000278,GO:0003674,GO:0005102,GO:0005488,GO:0005515,GO:0005575,GO:0005622,GO:0005623,GO:0005813,GO:0005815,GO:0005819,GO:0005856,GO:0006996,GO:0007010,GO:0007017,GO:0007049,GO:0007163,GO:0007275,GO:0007399,GO:0007405,GO:0008150,GO:0008283,GO:0008356,GO:0009987,GO:0015630,GO:0016043,GO:0017145,GO:0022008,GO:0022402,GO:0030010,GO:0030154,GO:0032501,GO:0032502,GO:0032878,GO:0036445,GO:0040001,GO:0042749,GO:0042752,GO:0042753,GO:0043226,GO:0043228,GO:0043229,GO:0043232,GO:0044422,GO:0044424,GO:0044430,GO:0044446,GO:0044464,GO:0045165,GO:0045187,GO:0045938,GO:0048103,GO:0048518,GO:0048520,GO:0048699,GO:0048731,GO:0048856,GO:0048869,GO:0050789,GO:0050794,GO:0050795,GO:0050811,GO:0051179,GO:0051234,GO:0051239,GO:0051240,GO:0051293,GO:0051294,GO:0051301,GO:0051640,GO:0051641,GO:0051649,GO:0051653,GO:0051656,GO:0055057,GO:0055059,GO:0061172,GO:0061351,GO:0065007,GO:0071840,GO:0072089,GO:0098722,GO:1902850,GO:1903047,GO:2000114											Arthropoda	38EGE@33154,3BFQN@33208,3CS0E@33213,3SGIK@50557,41Y89@6656,450T4@7147,KOG4485@1,KOG4485@2759	NA|NA|NA	S	It is involved in the biological process described with signal transduction
CLUMA_CG018015	7159.AAEL007808-PA	1.1e-113	417.2	Nematocera				ko:K15001					ko00000,ko00199,ko01000				Arthropoda	38CHP@33154,3B9GY@33208,3CSG8@33213,3SH84@50557,42215@6656,44YZ8@7147,45CIH@7148,COG2124@1,KOG0157@2759	NA|NA|NA	Q	cytochrome P450
CLUMA_CG018012	7165.AGAP002808-PA	6.3e-99	367.1	Nematocera		GO:0000154,GO:0000462,GO:0001510,GO:0003674,GO:0003676,GO:0003723,GO:0003824,GO:0005488,GO:0005575,GO:0005622,GO:0005623,GO:0005634,GO:0005730,GO:0006139,GO:0006364,GO:0006396,GO:0006725,GO:0006807,GO:0006950,GO:0006952,GO:0008150,GO:0008152,GO:0008168,GO:0008173,GO:0008649,GO:0008757,GO:0009451,GO:0009605,GO:0009607,GO:0009617,GO:0009987,GO:0010467,GO:0016070,GO:0016072,GO:0016740,GO:0016741,GO:0019843,GO:0022613,GO:0030490,GO:0030684,GO:0031167,GO:0031974,GO:0031981,GO:0032040,GO:0032259,GO:0032991,GO:0034470,GO:0034641,GO:0034660,GO:0042254,GO:0042274,GO:0042742,GO:0043170,GO:0043207,GO:0043226,GO:0043227,GO:0043228,GO:0043229,GO:0043231,GO:0043232,GO:0043233,GO:0043412,GO:0043414,GO:0044085,GO:0044237,GO:0044238,GO:0044260,GO:0044422,GO:0044424,GO:0044428,GO:0044446,GO:0044464,GO:0046483,GO:0050896,GO:0051704,GO:0051707,GO:0070013,GO:0070037,GO:0070475,GO:0071704,GO:0071840,GO:0090304,GO:0097159,GO:0098542,GO:0140098,GO:0140102,GO:1901360,GO:1901363,GO:1990904	2.1.1.260	ko:K14568	ko03008,map03008				ko00000,ko00001,ko01000,ko03009				Arthropoda	38BYT@33154,3BGXS@33208,3CV7K@33213,3SJ8P@50557,41TXD@6656,450HR@7147,45ETJ@7148,COG1756@1,KOG3073@2759	NA|NA|NA	J	EMG1/NEP1 methyltransferase
CLUMA_CG018013	7159.AAEL006040-PA	0.0	1289.6	Nematocera		GO:0005575,GO:0005622,GO:0005623,GO:0005737,GO:0005794,GO:0005795,GO:0005798,GO:0006810,GO:0006886,GO:0006888,GO:0006890,GO:0006891,GO:0008104,GO:0008150,GO:0010883,GO:0012505,GO:0012506,GO:0015031,GO:0015833,GO:0016020,GO:0016192,GO:0030117,GO:0030120,GO:0030126,GO:0030135,GO:0030137,GO:0030659,GO:0030660,GO:0030662,GO:0030663,GO:0031090,GO:0031410,GO:0031982,GO:0031984,GO:0032879,GO:0032991,GO:0033036,GO:0034613,GO:0042886,GO:0043226,GO:0043227,GO:0043229,GO:0043231,GO:0044422,GO:0044424,GO:0044425,GO:0044431,GO:0044433,GO:0044444,GO:0044446,GO:0044464,GO:0045184,GO:0046907,GO:0048193,GO:0048475,GO:0050789,GO:0051179,GO:0051234,GO:0051641,GO:0051649,GO:0065007,GO:0065008,GO:0070727,GO:0071702,GO:0071705,GO:0097708,GO:0098588,GO:0098791,GO:0098796,GO:0098805,GO:1905952		ko:K17302					ko00000,ko04131,ko04147				Arthropoda	38EBC@33154,3BATJ@33208,3CW5C@33213,3SI76@50557,41UT2@6656,44ZAV@7147,45ERX@7148,KOG0276@1,KOG0276@2759	NA|NA|NA	U	Coatomer WD associated region
CLUMA_CG022859	7070.TC015910-PA	1.7e-58	231.9	Insecta	RpS17	GO:0000028,GO:0002181,GO:0003674,GO:0003735,GO:0005198,GO:0005575,GO:0005622,GO:0005623,GO:0005737,GO:0005829,GO:0005840,GO:0006412,GO:0006518,GO:0006807,GO:0006996,GO:0008150,GO:0008152,GO:0009058,GO:0009059,GO:0009987,GO:0010467,GO:0015935,GO:0016043,GO:0019538,GO:0022607,GO:0022613,GO:0022618,GO:0022626,GO:0022627,GO:0032991,GO:0034622,GO:0034641,GO:0034645,GO:0042254,GO:0042255,GO:0042274,GO:0043043,GO:0043170,GO:0043226,GO:0043228,GO:0043229,GO:0043232,GO:0043603,GO:0043604,GO:0043933,GO:0044085,GO:0044237,GO:0044238,GO:0044249,GO:0044260,GO:0044267,GO:0044271,GO:0044391,GO:0044422,GO:0044424,GO:0044444,GO:0044445,GO:0044446,GO:0044464,GO:0065003,GO:0070925,GO:0071704,GO:0071826,GO:0071840,GO:1901564,GO:1901566,GO:1901576,GO:1990904		ko:K02962	ko03010,map03010	M00177,M00179			br01610,ko00000,ko00001,ko00002,ko03011				Arthropoda	3A23Y@33154,3BPFC@33208,3D6DC@33213,3SM67@50557,41YVD@6656,COG1383@1,KOG0187@2759	NA|NA|NA	J	Structural constituent of ribosome. It is involved in the biological process described with translation
CLUMA_CG022858	7159.AAEL008006-PA	7.8e-121	440.3	Nematocera			1.1.1.45	ko:K13247	ko00040,ko01100,map00040,map01100	M00014	R02640	RC00761	ko00000,ko00001,ko00002,ko01000				Arthropoda	38E1H@33154,3BD6E@33208,3CYX2@33213,3SH4R@50557,41VUS@6656,451BF@7147,45DK3@7148,COG1250@1,KOG2305@2759	NA|NA|NA	I	3-hydroxyacyl-CoA dehydrogenase, NAD binding domain
CLUMA_CG022857	43151.ADAC005090-PA	2.3e-30	138.7	Nematocera		GO:0005575,GO:0005622,GO:0005623,GO:0005737,GO:0005739,GO:0005740,GO:0005743,GO:0005746,GO:0005747,GO:0006091,GO:0008150,GO:0008152,GO:0009987,GO:0015980,GO:0016020,GO:0019866,GO:0022900,GO:0022904,GO:0030964,GO:0031090,GO:0031966,GO:0031967,GO:0031975,GO:0032991,GO:0043226,GO:0043227,GO:0043229,GO:0043231,GO:0044237,GO:0044422,GO:0044424,GO:0044425,GO:0044429,GO:0044444,GO:0044446,GO:0044455,GO:0044464,GO:0045271,GO:0045333,GO:0055114,GO:0070469,GO:0098796,GO:0098798,GO:0098800,GO:0098803,GO:1902494,GO:1990204		ko:K11351	ko00190,ko01100,ko04714,ko04723,ko04932,ko05010,ko05012,ko05016,map00190,map01100,map04714,map04723,map04932,map05010,map05012,map05016	M00147			ko00000,ko00001,ko00002	3.D.1.6			Arthropoda	3A724@33154,3BSI6@33208,3D9IA@33213,3SNJM@50557,420BR@6656,453B4@7147,45IMU@7148,KOG4808@1,KOG4808@2759	NA|NA|NA	S	ESSS subunit of NADH:ubiquinone oxidoreductase (complex I)
CLUMA_CG022856	7165.AGAP006260-PA	1e-91	344.0	Nematocera		GO:0003674,GO:0005488,GO:0005515,GO:0005575,GO:0005622,GO:0005623,GO:0005737,GO:0006996,GO:0007010,GO:0007498,GO:0008092,GO:0008150,GO:0008157,GO:0009653,GO:0009888,GO:0009987,GO:0010927,GO:0016043,GO:0019899,GO:0019902,GO:0019903,GO:0022607,GO:0030016,GO:0030017,GO:0030018,GO:0030029,GO:0030036,GO:0030154,GO:0030239,GO:0031032,GO:0031674,GO:0032502,GO:0032989,GO:0042692,GO:0042805,GO:0043226,GO:0043228,GO:0043229,GO:0043232,GO:0043292,GO:0044085,GO:0044422,GO:0044424,GO:0044444,GO:0044449,GO:0044464,GO:0048468,GO:0048646,GO:0048856,GO:0048869,GO:0051146,GO:0051371,GO:0051393,GO:0055001,GO:0055002,GO:0061061,GO:0070925,GO:0071840,GO:0097435,GO:0099080,GO:0099081,GO:0099512											Arthropoda	3A377@33154,3BR9K@33208,3D7PP@33213,3SMAV@50557,41ZJJ@6656,44XXC@7147,45HUR@7148,KOG3528@1,KOG3528@2759	NA|NA|NA	S	macromolecule localization
CLUMA_CG022855	7159.AAEL003124-PA	1e-47	197.2	Diptera													Arthropoda	39T2F@33154,3BF2B@33208,3CW81@33213,3SKDE@50557,41V6G@6656,44WY4@7147,KOG1548@1,KOG1548@2759	NA|NA|NA	A	nucleic acid binding
CLUMA_CG022853	7159.AAEL017395-PA	3e-117	428.3	Nematocera				ko:K15104					ko00000,ko02000	2.A.29.2.1,2.A.29.2.9			Arthropoda	38GP4@33154,3BDF9@33208,3CS0D@33213,3SG2N@50557,41UVF@6656,4510H@7147,45BYA@7148,KOG0759@1,KOG0759@2759	NA|NA|NA	C	Belongs to the mitochondrial carrier (TC 2.A.29) family
CLUMA_CG022852	7176.CPIJ000234-PA	2.3e-25	122.5	Nematocera													Arthropoda	2RZFA@2759,3A2R4@33154,3BQEA@33208,3D7R0@33213,3SMXI@50557,41Z9N@6656,453X3@7147,45HZ0@7148,COG4339@1	NA|NA|NA	L	protein conserved in bacteria
CLUMA_CG022851	7159.AAEL007544-PA	6.8e-49	201.8	Nematocera	lok	GO:0000003,GO:0000075,GO:0000077,GO:0000278,GO:0003006,GO:0003674,GO:0003824,GO:0004672,GO:0004674,GO:0005575,GO:0005622,GO:0005623,GO:0005634,GO:0006282,GO:0006355,GO:0006357,GO:0006464,GO:0006468,GO:0006793,GO:0006796,GO:0006807,GO:0006915,GO:0006919,GO:0006950,GO:0006974,GO:0006996,GO:0007049,GO:0007093,GO:0007154,GO:0007165,GO:0007276,GO:0007281,GO:0007292,GO:0007346,GO:0008150,GO:0008152,GO:0008219,GO:0008630,GO:0009314,GO:0009628,GO:0009889,GO:0009891,GO:0009893,GO:0009987,GO:0010212,GO:0010332,GO:0010468,GO:0010556,GO:0010557,GO:0010604,GO:0010623,GO:0010628,GO:0010941,GO:0010942,GO:0010950,GO:0010952,GO:0012501,GO:0016043,GO:0016301,GO:0016310,GO:0016740,GO:0016772,GO:0016773,GO:0018105,GO:0018107,GO:0018193,GO:0018209,GO:0018210,GO:0019219,GO:0019222,GO:0019538,GO:0019953,GO:0022402,GO:0022412,GO:0022414,GO:0023052,GO:0030154,GO:0030162,GO:0030717,GO:0031323,GO:0031325,GO:0031326,GO:0031328,GO:0031570,GO:0032268,GO:0032270,GO:0032501,GO:0032502,GO:0032504,GO:0033554,GO:0035234,GO:0035556,GO:0036211,GO:0042770,GO:0042981,GO:0043065,GO:0043067,GO:0043068,GO:0043085,GO:0043170,GO:0043226,GO:0043227,GO:0043229,GO:0043231,GO:0043280,GO:0043281,GO:0043412,GO:0044093,GO:0044237,GO:0044238,GO:0044260,GO:0044267,GO:0044424,GO:0044464,GO:0044703,GO:0044773,GO:0044774,GO:0045786,GO:0045862,GO:0045893,GO:0045930,GO:0045935,GO:0045944,GO:0048468,GO:0048477,GO:0048518,GO:0048519,GO:0048522,GO:0048523,GO:0048583,GO:0048609,GO:0048856,GO:0048869,GO:0050321,GO:0050789,GO:0050790,GO:0050794,GO:0050896,GO:0051052,GO:0051090,GO:0051091,GO:0051171,GO:0051173,GO:0051246,GO:0051247,GO:0051252,GO:0051254,GO:0051276,GO:0051321,GO:0051336,GO:0051345,GO:0051704,GO:0051716,GO:0051726,GO:0052547,GO:0052548,GO:0060255,GO:0061982,GO:0061988,GO:0065007,GO:0065009,GO:0070192,GO:0071214,GO:0071478,GO:0071479,GO:0071480,GO:0071704,GO:0071840,GO:0072331,GO:0072332,GO:0080090,GO:0080134,GO:0080135,GO:0097190,GO:0097193,GO:0104004,GO:0140096,GO:1901564,GO:1902680,GO:1903046,GO:1903047,GO:1903506,GO:1903508,GO:2000112,GO:2000116,GO:2001020,GO:2001056,GO:2001141	2.7.11.1	ko:K06641	ko04110,ko04111,ko04115,ko04218,ko05166,map04110,map04111,map04115,map04218,map05166	M00691			ko00000,ko00001,ko00002,ko01000,ko01001,ko03400				Arthropoda	38DUI@33154,3BDDK@33208,3CSK7@33213,3SIRN@50557,41TJW@6656,44ZXY@7147,45HNP@7148,KOG0615@1,KOG0615@2759	NA|NA|NA	T	Serine threonine-protein kinase Chk2
CLUMA_CG022850	7159.AAEL017462-PB	1.2e-198	699.5	Nematocera		GO:0003674,GO:0005215,GO:0006810,GO:0008150,GO:0051179,GO:0051234,GO:0055085											Arthropoda	38F80@33154,3BE5E@33208,3CU61@33213,3SJJW@50557,41USQ@6656,451J2@7147,45D6G@7148,KOG2816@1,KOG2816@2759	NA|NA|NA	S	Major Facilitator Superfamily
CLUMA_CG004365	43151.ADAC004860-PA	1.9e-156	559.3	Nematocera													Arthropoda	38H1N@33154,3BACG@33208,3CWZQ@33213,3SHDA@50557,41TGC@6656,45695@7147,45GJB@7148,KOG3764@1,KOG3764@2759	NA|NA|NA	U	Major Facilitator Superfamily
CLUMA_CG002550	136037.KDR14277	1.9e-50	206.1	Insecta													Arthropoda	38DQR@33154,3BJDJ@33208,3CUQ1@33213,3SM7H@50557,41ZE3@6656,COG1028@1,KOG1205@2759	NA|NA|NA	Q	Belongs to the short-chain dehydrogenases reductases (SDR) family
CLUMA_CG004367	7159.AAEL010689-PA	2e-238	832.0	Nematocera		GO:0005575,GO:0005622,GO:0005623,GO:0005737,GO:0005794,GO:0006996,GO:0007030,GO:0008150,GO:0009987,GO:0010256,GO:0012505,GO:0016043,GO:0043226,GO:0043227,GO:0043229,GO:0043231,GO:0044424,GO:0044444,GO:0044464,GO:0071840											Arthropoda	38E6N@33154,3BDG6@33208,3CX1G@33213,3SJRD@50557,41UCR@6656,4510S@7147,45GX4@7148,KOG2225@1,KOG2225@2759	NA|NA|NA	S	Dyggve-Melchior-Clausen syndrome protein
CLUMA_CG000992	7165.AGAP008228-PB	2.3e-92	345.1	Nematocera		GO:0003674,GO:0003824,GO:0004721,GO:0006464,GO:0006470,GO:0006793,GO:0006796,GO:0006807,GO:0008138,GO:0008150,GO:0008152,GO:0009987,GO:0016311,GO:0016787,GO:0016788,GO:0016791,GO:0019538,GO:0036211,GO:0042578,GO:0043170,GO:0043412,GO:0044237,GO:0044238,GO:0044260,GO:0044267,GO:0071704,GO:0140096,GO:1901564	3.1.3.16,3.1.3.48	ko:K14165,ko:K17614	ko04010,map04010				ko00000,ko00001,ko01000,ko01009				Arthropoda	3A1ZZ@33154,3BQT1@33208,3D78Z@33213,3SMFU@50557,41ZK9@6656,44Y3D@7147,45CDH@7148,COG2453@1,KOG1716@2759	NA|NA|NA	V	Belongs to the protein-tyrosine phosphatase family. Non-receptor class dual specificity subfamily
CLUMA_CG004363	7165.AGAP009766-PA	4.6e-19	100.9	Nematocera													Arthropoda	38CIE@33154,3BW8J@33208,3D8WM@33213,3SRJY@50557,423X6@6656,4549D@7147,45IVX@7148,KOG3540@2759,KOG4295@1	NA|NA|NA	S	BPTI/Kunitz family of serine protease inhibitors.
CLUMA_CG010874	7165.AGAP011031-PA	3.4e-69	270.0	Nematocera				ko:K09856					ko00000				Arthropoda	39HTF@33154,3BBCF@33208,3CW02@33213,3SMPA@50557,41ZC7@6656,45339@7147,45ERN@7148,KOG1574@1,KOG1574@2759	NA|NA|NA	W	Peptidylglycine alpha-amidating monooxygenase COOH-terminal interactor protein-1
CLUMA_CG000998	7176.CPIJ008287-PA	5.3e-142	510.8	Nematocera		GO:0003674,GO:0003824,GO:0004648,GO:0005575,GO:0005622,GO:0005623,GO:0005737,GO:0006082,GO:0006520,GO:0006563,GO:0006564,GO:0006807,GO:0008150,GO:0008152,GO:0008483,GO:0008652,GO:0009058,GO:0009069,GO:0009070,GO:0009987,GO:0016053,GO:0016740,GO:0016769,GO:0019752,GO:0043436,GO:0044237,GO:0044238,GO:0044249,GO:0044281,GO:0044283,GO:0044424,GO:0044464,GO:0046394,GO:0071704,GO:1901564,GO:1901566,GO:1901576,GO:1901605,GO:1901607	2.6.1.52	ko:K00831	ko00260,ko00680,ko00750,ko01100,ko01120,ko01130,ko01200,ko01230,map00260,map00680,map00750,map01100,map01120,map01130,map01200,map01230	M00020,M00124	R04173,R05085	RC00006,RC00036	ko00000,ko00001,ko00002,ko01000,ko01007				Arthropoda	38B9C@33154,3BGD1@33208,3CWFZ@33213,3SHKX@50557,41WUK@6656,44X38@7147,45ERD@7148,COG1932@1,KOG2790@2759	NA|NA|NA	E	Phosphoserine aminotransferase
CLUMA_CG000999	7159.AAEL018230-PA	5.8e-151	540.8	Nematocera		GO:0001517,GO:0003674,GO:0003824,GO:0005575,GO:0006790,GO:0008146,GO:0008150,GO:0008152,GO:0009987,GO:0016020,GO:0016021,GO:0016740,GO:0016782,GO:0031224,GO:0044237,GO:0044425											Arthropoda	299AF@1,2RGC5@2759,39EV2@33154,3BKQ9@33208,3D318@33213,3SGK4@50557,41U97@6656,452JE@7147,45EPT@7148	NA|NA|NA	I	Sulfotransferase domain
CLUMA_CG005014	7159.AAEL001819-PA	7.3e-78	297.4	Nematocera													Arthropoda	38CNT@33154,3BJAI@33208,3CSC7@33213,3SH5Q@50557,41YHI@6656,45146@7147,45IGF@7148,KOG4619@1,KOG4619@2759	NA|NA|NA	S	Transmembrane protein 65
CLUMA_CG000163	7227.FBpp0072616	1.6e-199	703.4	Drosophilidae													Arthropoda	39J7K@33154,3BFQS@33208,3CRYP@33213,3SHSM@50557,41TRP@6656,45169@7147,45TN0@7214,COG5059@1,KOG0243@2759	NA|NA|NA	Z	It is involved in the biological process described with microtubule-based movement
CLUMA_CG005016	7165.AGAP007143-PA	0.0	1431.0	Nematocera		GO:0003674,GO:0005488,GO:0006508,GO:0006511,GO:0006807,GO:0008150,GO:0008152,GO:0008270,GO:0009056,GO:0009057,GO:0009987,GO:0010498,GO:0019538,GO:0019941,GO:0030163,GO:0043161,GO:0043167,GO:0043169,GO:0043170,GO:0043632,GO:0044237,GO:0044238,GO:0044248,GO:0044257,GO:0044260,GO:0044265,GO:0044267,GO:0046872,GO:0046914,GO:0051603,GO:0071704,GO:1901564,GO:1901565,GO:1901575,GO:1990116	2.3.2.27	ko:K22377					ko00000,ko01000,ko04121				Arthropoda	38G7I@33154,3BHYT@33208,3CTZW@33213,3SJTG@50557,41UUN@6656,45046@7147,45GAT@7148,COG5219@1,KOG0803@2759	NA|NA|NA	O	Ring finger
CLUMA_CG002001	7165.AGAP013445-PA	4.7e-29	135.2	Nematocera													Arthropoda	2CJIC@1,2SFQF@2759,3ACN3@33154,3BWA7@33208,3DCB8@33213,3SPUF@50557,421X0@6656,45347@7147,45KI1@7148	NA|NA|NA
CLUMA_CG001065	7213.XP_004537596.1	9e-117	426.8	Diptera		GO:0000001,GO:0000003,GO:0000737,GO:0003006,GO:0003674,GO:0003824,GO:0004518,GO:0004519,GO:0004520,GO:0004521,GO:0004536,GO:0004540,GO:0005575,GO:0005622,GO:0005623,GO:0005737,GO:0005739,GO:0006139,GO:0006259,GO:0006260,GO:0006261,GO:0006308,GO:0006309,GO:0006725,GO:0006807,GO:0006915,GO:0006921,GO:0006996,GO:0007005,GO:0007276,GO:0007281,GO:0007283,GO:0007286,GO:0008150,GO:0008152,GO:0008219,GO:0009056,GO:0009057,GO:0009058,GO:0009059,GO:0009987,GO:0010623,GO:0012501,GO:0016043,GO:0016070,GO:0016787,GO:0016788,GO:0019439,GO:0019953,GO:0022411,GO:0022412,GO:0022414,GO:0030154,GO:0030262,GO:0032501,GO:0032502,GO:0032504,GO:0034641,GO:0034645,GO:0034655,GO:0035234,GO:0043170,GO:0043226,GO:0043227,GO:0043229,GO:0043231,GO:0044237,GO:0044238,GO:0044248,GO:0044249,GO:0044260,GO:0044265,GO:0044270,GO:0044424,GO:0044444,GO:0044464,GO:0044703,GO:0046483,GO:0046700,GO:0048232,GO:0048308,GO:0048311,GO:0048468,GO:0048515,GO:0048609,GO:0048856,GO:0048869,GO:0051179,GO:0051640,GO:0051641,GO:0051646,GO:0051704,GO:0071704,GO:0071840,GO:0090304,GO:0090305,GO:0090501,GO:0090502,GO:0097194,GO:0140097,GO:0140098,GO:1901360,GO:1901361,GO:1901575,GO:1901576		ko:K01173	ko04210,map04210				ko00000,ko00001,ko03029				Arthropoda	38E5K@33154,3BD2Y@33208,3CVAJ@33213,3SGZW@50557,41V62@6656,451J7@7147,COG1864@1,KOG3721@2759	NA|NA|NA	F	Metal ion binding
CLUMA_CG005540	7260.FBpp0254390	0.0	2937.5	Drosophilidae	para	GO:0000003,GO:0001508,GO:0001666,GO:0003008,GO:0003674,GO:0005215,GO:0005216,GO:0005248,GO:0005261,GO:0005272,GO:0005575,GO:0005623,GO:0005886,GO:0005887,GO:0006810,GO:0006811,GO:0006812,GO:0006814,GO:0006950,GO:0007154,GO:0007610,GO:0007617,GO:0007618,GO:0007619,GO:0007638,GO:0008049,GO:0008150,GO:0008324,GO:0009605,GO:0009612,GO:0009628,GO:0009987,GO:0015075,GO:0015077,GO:0015081,GO:0015267,GO:0015318,GO:0015672,GO:0016020,GO:0016021,GO:0016545,GO:0019098,GO:0019226,GO:0019228,GO:0019953,GO:0022414,GO:0022803,GO:0022838,GO:0022857,GO:0022890,GO:0023052,GO:0030001,GO:0031224,GO:0031226,GO:0032501,GO:0032504,GO:0034220,GO:0035637,GO:0035725,GO:0036293,GO:0042391,GO:0044425,GO:0044459,GO:0044464,GO:0044703,GO:0045433,GO:0046873,GO:0048065,GO:0048609,GO:0050877,GO:0050896,GO:0051179,GO:0051234,GO:0051704,GO:0051899,GO:0055085,GO:0060078,GO:0060179,GO:0065007,GO:0065008,GO:0070482,GO:0071944,GO:0086010,GO:0098655,GO:0098660,GO:0098662		ko:K04834	ko04742,map04742				ko00000,ko00001,ko04040	1.A.1.10.12			Arthropoda	38BYK@33154,3B9I5@33208,3CRAE@33213,3SIHT@50557,41TGE@6656,451NI@7147,45W2B@7214,KOG2301@1,KOG2301@2759	NA|NA|NA	P	Mediates the voltage-dependent sodium ion permeability of excitable membranes
CLUMA_CG000162	7260.FBpp0249474	4e-17	95.1	Drosophilidae		GO:0003674,GO:0003676,GO:0003677,GO:0005488,GO:0005575,GO:0005622,GO:0005623,GO:0005634,GO:0043226,GO:0043227,GO:0043229,GO:0043231,GO:0044424,GO:0044464,GO:0097159,GO:1901363											Arthropoda	2EYU9@1,2T09C@2759,3ASDS@33154,3C4P7@33208,3DKT6@33213,3SSAQ@50557,423DU@6656,45404@7147,45T43@7214	NA|NA|NA
CLUMA_CG015882	7159.AAEL002083-PA	1.4e-177	629.8	Nematocera		GO:0000375,GO:0000377,GO:0000398,GO:0003674,GO:0003724,GO:0003824,GO:0004004,GO:0004386,GO:0005575,GO:0005622,GO:0005623,GO:0005634,GO:0005730,GO:0005737,GO:0006139,GO:0006355,GO:0006396,GO:0006397,GO:0006725,GO:0006807,GO:0008026,GO:0008150,GO:0008152,GO:0008186,GO:0008380,GO:0009889,GO:0009891,GO:0009893,GO:0009987,GO:0010467,GO:0010468,GO:0010501,GO:0010556,GO:0010557,GO:0010604,GO:0010628,GO:0016070,GO:0016071,GO:0016462,GO:0016787,GO:0016817,GO:0016818,GO:0016887,GO:0017111,GO:0019219,GO:0019222,GO:0031323,GO:0031325,GO:0031326,GO:0031328,GO:0031974,GO:0031981,GO:0034641,GO:0042623,GO:0043170,GO:0043226,GO:0043227,GO:0043228,GO:0043229,GO:0043231,GO:0043232,GO:0043233,GO:0044237,GO:0044238,GO:0044422,GO:0044424,GO:0044428,GO:0044446,GO:0044464,GO:0045893,GO:0045935,GO:0046483,GO:0048518,GO:0048522,GO:0050789,GO:0050794,GO:0051171,GO:0051173,GO:0051252,GO:0051254,GO:0060255,GO:0065007,GO:0070013,GO:0070035,GO:0071704,GO:0080090,GO:0090304,GO:0140098,GO:1901360,GO:1902680,GO:1903506,GO:1903508,GO:2000112,GO:2001141	3.6.4.13	ko:K12823	ko03040,ko05202,ko05205,map03040,map05202,map05205				ko00000,ko00001,ko01000,ko03009,ko03041				Arthropoda	38D0V@33154,3BCQC@33208,3CTK2@33213,3SK3F@50557,41TIS@6656,4507K@7147,45FKD@7148,COG0513@1,KOG0331@2759	NA|NA|NA	A	Belongs to the DEAD box helicase family
CLUMA_CG002554	7159.AAEL003545-PA	1.5e-186	659.8	Nematocera		GO:0001941,GO:0003674,GO:0003824,GO:0005102,GO:0005488,GO:0005515,GO:0005575,GO:0005623,GO:0005886,GO:0005887,GO:0006810,GO:0006897,GO:0007155,GO:0007158,GO:0007275,GO:0007399,GO:0007416,GO:0008150,GO:0009986,GO:0009987,GO:0010646,GO:0016020,GO:0016021,GO:0016043,GO:0016192,GO:0016787,GO:0016788,GO:0022607,GO:0022610,GO:0023051,GO:0031224,GO:0031226,GO:0032501,GO:0032502,GO:0036465,GO:0042043,GO:0044085,GO:0044091,GO:0044425,GO:0044459,GO:0044464,GO:0045202,GO:0048488,GO:0048731,GO:0048856,GO:0050789,GO:0050794,GO:0050804,GO:0050808,GO:0051179,GO:0051234,GO:0051641,GO:0051649,GO:0052689,GO:0061024,GO:0065007,GO:0071709,GO:0071840,GO:0071944,GO:0097090,GO:0097104,GO:0097105,GO:0098609,GO:0098657,GO:0099003,GO:0099054,GO:0099068,GO:0099172,GO:0099173,GO:0099177,GO:0099504											Arthropoda	39RJ6@33154,3BIQK@33208,3D47W@33213,3SK81@50557,41Y35@6656,44ZTE@7147,45H1C@7148,COG2272@1,KOG1516@2759	NA|NA|NA	I	Carboxylesterase family
CLUMA_CG010877	121225.PHUM398640-PA	3.7e-81	308.9	Paraneoptera													Arthropoda	396AG@33154,3CAP8@33208,3DRWG@33213,3ECZI@33342,3SX2A@50557,4281X@6656,KOG3510@1,KOG3510@2759	NA|NA|NA	T	Immunoglobulin V-set domain
CLUMA_CG005019	7176.CPIJ006568-PA	1.5e-57	229.6	Nematocera													Arthropoda	3A4XP@33154,3BRU4@33208,3D8Z2@33213,3SNHY@50557,4205N@6656,458BT@7147,45KHZ@7148,COG5640@1,KOG3627@2759	NA|NA|NA	O	Belongs to the peptidase S1 family
CLUMA_CG005548	7165.AGAP011905-PA	2.4e-88	332.8	Nematocera			3.2.1.130	ko:K15538					ko00000,ko01000		GH99		Arthropoda	2CM7Y@1,2QPJV@2759,38DD1@33154,3B9AB@33208,3CX44@33213,3SKSX@50557,41XIS@6656,44ZZT@7147,45FS4@7148	NA|NA|NA	S	Glycosyl hydrolase family 99
CLUMA_CG000160	7165.AGAP008584-PA	0.0	1153.7	Nematocera			3.2.1.24	ko:K12311	ko00511,ko04142,map00511,map04142		R08717,R08718		ko00000,ko00001,ko01000		GH38		Arthropoda	3AIIF@33154,3B96T@33208,3CYMN@33213,3SG5Y@50557,41TSH@6656,45087@7147,45GA0@7148,KOG1959@1,KOG1959@2759	NA|NA|NA	G	Lysosomal alpha-mannosidase
CLUMA_CG002004	7165.AGAP003417-PB	1e-133	484.2	Nematocera		GO:0003674,GO:0005096,GO:0005488,GO:0005515,GO:0005575,GO:0005622,GO:0005623,GO:0005737,GO:0005794,GO:0006810,GO:0006886,GO:0008047,GO:0008104,GO:0008150,GO:0012505,GO:0015031,GO:0015833,GO:0017016,GO:0017137,GO:0019899,GO:0030234,GO:0030695,GO:0031267,GO:0031338,GO:0032879,GO:0033036,GO:0033043,GO:0034613,GO:0042886,GO:0043085,GO:0043087,GO:0043226,GO:0043227,GO:0043229,GO:0043231,GO:0043547,GO:0044093,GO:0044424,GO:0044444,GO:0044464,GO:0045184,GO:0046907,GO:0050789,GO:0050790,GO:0050794,GO:0051020,GO:0051049,GO:0051128,GO:0051179,GO:0051234,GO:0051336,GO:0051345,GO:0051641,GO:0051649,GO:0060589,GO:0060627,GO:0065007,GO:0065009,GO:0070727,GO:0071702,GO:0071705,GO:0090630,GO:0098772		ko:K18469					ko00000,ko04131				Arthropoda	38CVA@33154,3BD5K@33208,3CSTR@33213,3SHIG@50557,41W3G@6656,450RS@7147,45FK3@7148,COG5210@1,KOG1091@2759	NA|NA|NA	U	Domain in Tre-2, BUB2p, and Cdc16p. Probable Rab-GAPs.
CLUMA_CG021398	7159.AAEL012410-PA	0.0	1779.6	Nematocera													Arthropoda	38CFV@33154,3BA6S@33208,3CRF4@33213,3SINA@50557,41WWV@6656,450ES@7147,45GR5@7148,KOG1041@1,KOG1041@2759	NA|NA|NA	J	Belongs to the argonaute family
CLUMA_CG000167	7159.AAEL018293-PA	3.9e-85	322.8	Nematocera		GO:0003674,GO:0003676,GO:0003677,GO:0005488,GO:0005575,GO:0005622,GO:0005623,GO:0005634,GO:0006355,GO:0006357,GO:0008150,GO:0008285,GO:0009889,GO:0009891,GO:0009893,GO:0010468,GO:0010556,GO:0010557,GO:0010604,GO:0010628,GO:0019219,GO:0019222,GO:0031323,GO:0031325,GO:0031326,GO:0031328,GO:0042127,GO:0043226,GO:0043227,GO:0043229,GO:0043231,GO:0043565,GO:0044424,GO:0044464,GO:0045893,GO:0045935,GO:0045944,GO:0048518,GO:0048519,GO:0048522,GO:0048523,GO:0050789,GO:0050794,GO:0051171,GO:0051173,GO:0051252,GO:0051254,GO:0060255,GO:0065007,GO:0080090,GO:0097159,GO:1901363,GO:1902680,GO:1903506,GO:1903508,GO:2000112,GO:2001141		ko:K17494					ko00000,ko01009,ko03021				Arthropoda	38E3R@33154,3BDR9@33208,3CSW0@33213,3SH1M@50557,41XEH@6656,44YF3@7147,45HDJ@7148,KOG3813@1,KOG3813@2759	NA|NA|NA	S	Cysteine/serine-rich nuclear protein N-terminus
CLUMA_CG002005	7070.TC009093-PA	1.7e-56	226.9	Insecta													Arthropoda	3A0PZ@33154,3BQ4K@33208,3D72Z@33213,3SM5D@50557,41YRY@6656,COG5640@1,KOG3627@2759	NA|NA|NA	O	Belongs to the peptidase S1 family
CLUMA_CG000166	7165.AGAP007163-PA	0.0	1151.0	Nematocera		GO:0001932,GO:0001934,GO:0003674,GO:0003824,GO:0004112,GO:0004114,GO:0004115,GO:0006139,GO:0006163,GO:0006725,GO:0006753,GO:0006793,GO:0006796,GO:0006807,GO:0007498,GO:0008081,GO:0008150,GO:0008152,GO:0009117,GO:0009150,GO:0009187,GO:0009259,GO:0009888,GO:0009893,GO:0009966,GO:0009967,GO:0009987,GO:0010562,GO:0010604,GO:0010646,GO:0010647,GO:0010941,GO:0016787,GO:0016788,GO:0019220,GO:0019222,GO:0019637,GO:0019693,GO:0023051,GO:0023056,GO:0031323,GO:0031325,GO:0031399,GO:0031401,GO:0032268,GO:0032270,GO:0032502,GO:0034641,GO:0042325,GO:0042327,GO:0042578,GO:0043408,GO:0043410,GO:0044237,GO:0044238,GO:0044281,GO:0045937,GO:0046058,GO:0046483,GO:0048518,GO:0048519,GO:0048522,GO:0048523,GO:0048583,GO:0048584,GO:0048585,GO:0048856,GO:0050789,GO:0050794,GO:0051171,GO:0051173,GO:0051174,GO:0051246,GO:0051247,GO:0055086,GO:0060255,GO:0060548,GO:0065007,GO:0070372,GO:0070374,GO:0071704,GO:0072521,GO:0080090,GO:0080134,GO:0080135,GO:1900407,GO:1900408,GO:1901031,GO:1901032,GO:1901135,GO:1901360,GO:1901564,GO:1902531,GO:1902533,GO:1902882,GO:1902883,GO:1903201,GO:1903202,GO:1903205,GO:1903206,GO:2001023,GO:2001024,GO:2001038,GO:2001039	3.1.4.53	ko:K18437	ko00230,ko04927,ko04934,ko05032,map00230,map04927,map04934,map05032		R00191	RC00296	ko00000,ko00001,ko01000				Arthropoda	391BJ@33154,3BAIT@33208,3CT0Z@33213,3SI41@50557,41X19@6656,44ZSD@7147,45GHZ@7148,KOG1229@1,KOG1229@2759	NA|NA|NA	T	Belongs to the cyclic nucleotide phosphodiesterase family
CLUMA_CG000165	34740.HMEL006153-PA	0.0	1151.0	Lepidoptera			3.4.19.12	ko:K11838	ko04068,ko05168,ko05169,ko05203,map04068,map05168,map05169,map05203				ko00000,ko00001,ko01000,ko01002,ko04121				Arthropoda	38CVI@33154,3BCYA@33208,3CUJA@33213,3SGRD@50557,41WEX@6656,442YN@7088,COG5077@1,KOG1863@2759	NA|NA|NA	O	ICP0-binding domain of Ubiquitin-specific protease 7
CLUMA_CG000199	7159.AAEL002292-PA	5.3e-52	212.2	Nematocera													Arthropoda	397QY@33154,3CC0H@33208,3DTAA@33213,3SRV1@50557,429DB@6656,452KJ@7147,45ERM@7148,KOG0254@1,KOG0254@2759	NA|NA|NA	U	Sugar (and other) transporter
CLUMA_CG000196	7213.XP_004531096.1	0.0	1684.5	Diptera	ade2	GO:0003674,GO:0003824,GO:0004642,GO:0005575,GO:0005622,GO:0005623,GO:0005737,GO:0006139,GO:0006163,GO:0006164,GO:0006725,GO:0006753,GO:0006793,GO:0006796,GO:0006807,GO:0008150,GO:0008152,GO:0009058,GO:0009117,GO:0009165,GO:0009987,GO:0016874,GO:0016879,GO:0016884,GO:0018130,GO:0019438,GO:0019637,GO:0034641,GO:0034654,GO:0044237,GO:0044238,GO:0044249,GO:0044271,GO:0044281,GO:0044424,GO:0044464,GO:0046483,GO:0055086,GO:0071704,GO:0072521,GO:0072522,GO:0090407,GO:1901293,GO:1901360,GO:1901362,GO:1901564,GO:1901566,GO:1901576	6.3.5.3	ko:K01952	ko00230,ko01100,ko01110,ko01130,map00230,map01100,map01110,map01130	M00048	R04463	RC00010,RC01160	ko00000,ko00001,ko00002,ko01000				Arthropoda	38F1H@33154,3B9CY@33208,3D074@33213,3SH00@50557,41TSU@6656,4529U@7147,COG0046@1,KOG1907@2759	NA|NA|NA	F	Phosphoribosylformylglycinamidine synthase activity. It is involved in the biological process described with 'de novo' IMP biosynthetic process
CLUMA_CG000197	7425.NV18787-PA	2.4e-42	179.9	Hymenoptera	Srf	GO:0001708,GO:0001763,GO:0002009,GO:0002164,GO:0002165,GO:0002168,GO:0003008,GO:0003674,GO:0005488,GO:0005515,GO:0005575,GO:0005622,GO:0005623,GO:0005634,GO:0006355,GO:0006357,GO:0007275,GO:0007424,GO:0007430,GO:0007444,GO:0007472,GO:0007475,GO:0007476,GO:0007552,GO:0007560,GO:0007610,GO:0007611,GO:0007613,GO:0007614,GO:0008134,GO:0008150,GO:0008586,GO:0008587,GO:0009653,GO:0009791,GO:0009886,GO:0009887,GO:0009888,GO:0009889,GO:0009891,GO:0009893,GO:0009987,GO:0010468,GO:0010556,GO:0010557,GO:0010604,GO:0010628,GO:0019219,GO:0019222,GO:0030154,GO:0030431,GO:0031323,GO:0031325,GO:0031326,GO:0031328,GO:0032501,GO:0032502,GO:0033613,GO:0035107,GO:0035114,GO:0035120,GO:0035153,GO:0035154,GO:0035209,GO:0035220,GO:0035239,GO:0035295,GO:0043226,GO:0043227,GO:0043229,GO:0043231,GO:0044424,GO:0044464,GO:0045165,GO:0045893,GO:0045935,GO:0045944,GO:0048513,GO:0048518,GO:0048522,GO:0048563,GO:0048569,GO:0048707,GO:0048729,GO:0048731,GO:0048736,GO:0048737,GO:0048754,GO:0048856,GO:0048869,GO:0050789,GO:0050794,GO:0050877,GO:0050890,GO:0051171,GO:0051173,GO:0051252,GO:0051254,GO:0060255,GO:0060429,GO:0060446,GO:0060541,GO:0060562,GO:0061138,GO:0065007,GO:0080090,GO:1902680,GO:1903506,GO:1903508,GO:2000112,GO:2001141		ko:K04378	ko04010,ko04022,ko05166,ko05203,map04010,map04022,map05166,map05203				ko00000,ko00001,ko03000				Arthropoda	3A3RB@33154,3BM6I@33208,3CU2R@33213,3SKVB@50557,41UB1@6656,46JSH@7399,COG5068@1,KOG0015@2759	NA|NA|NA	K	MADS
CLUMA_CG000194	132113.XP_003486173.1	6.2e-87	328.6	Hymenoptera	Pten	GO:0000003,GO:0001558,GO:0001654,GO:0001709,GO:0001745,GO:0001751,GO:0001754,GO:0001932,GO:0001933,GO:0001952,GO:0001953,GO:0002064,GO:0002065,GO:0002066,GO:0002164,GO:0002165,GO:0002168,GO:0002252,GO:0002376,GO:0002682,GO:0003006,GO:0003674,GO:0003779,GO:0003824,GO:0004438,GO:0004721,GO:0004722,GO:0004725,GO:0005488,GO:0005515,GO:0005575,GO:0005622,GO:0005623,GO:0005634,GO:0005737,GO:0005975,GO:0006066,GO:0006464,GO:0006469,GO:0006470,GO:0006582,GO:0006629,GO:0006644,GO:0006650,GO:0006725,GO:0006793,GO:0006796,GO:0006807,GO:0006914,GO:0006950,GO:0006952,GO:0006955,GO:0006996,GO:0007010,GO:0007154,GO:0007162,GO:0007165,GO:0007275,GO:0007276,GO:0007281,GO:0007292,GO:0007399,GO:0007423,GO:0007424,GO:0007425,GO:0007431,GO:0007435,GO:0007436,GO:0007525,GO:0007552,GO:0008092,GO:0008104,GO:0008138,GO:0008150,GO:0008152,GO:0008283,GO:0008285,GO:0008360,GO:0008361,GO:0009056,GO:0009605,GO:0009653,GO:0009791,GO:0009886,GO:0009887,GO:0009888,GO:0009892,GO:0009894,GO:0009966,GO:0009968,GO:0009987,GO:0009991,GO:0010506,GO:0010563,GO:0010605,GO:0010646,GO:0010648,GO:0010721,GO:0010810,GO:0010812,GO:0010883,GO:0010888,GO:0010941,GO:0010942,GO:0010975,GO:0010977,GO:0014066,GO:0014067,GO:0016043,GO:0016311,GO:0016314,GO:0016358,GO:0016787,GO:0016788,GO:0016791,GO:0018958,GO:0019216,GO:0019220,GO:0019222,GO:0019538,GO:0019637,GO:0019748,GO:0019751,GO:0019904,GO:0019953,GO:0022008,GO:0022412,GO:0022414,GO:0022603,GO:0022604,GO:0022612,GO:0023051,GO:0023052,GO:0023057,GO:0030029,GO:0030030,GO:0030036,GO:0030154,GO:0030155,GO:0030165,GO:0030182,GO:0030198,GO:0030258,GO:0030308,GO:0030334,GO:0030336,GO:0030707,GO:0030855,GO:0031099,GO:0031102,GO:0031104,GO:0031175,GO:0031323,GO:0031324,GO:0031329,GO:0031344,GO:0031345,GO:0031399,GO:0031400,GO:0031647,GO:0031667,GO:0032006,GO:0032007,GO:0032101,GO:0032102,GO:0032268,GO:0032269,GO:0032501,GO:0032502,GO:0032504,GO:0032535,GO:0032879,GO:0033036,GO:0033554,GO:0033673,GO:0034593,GO:0034594,GO:0034613,GO:0035006,GO:0035010,GO:0035011,GO:0035069,GO:0035206,GO:0035212,GO:0035272,GO:0035335,GO:0035556,GO:0036211,GO:0040008,GO:0040012,GO:0040013,GO:0040014,GO:0040015,GO:0042051,GO:0042052,GO:0042127,GO:0042325,GO:0042326,GO:0042440,GO:0042461,GO:0042462,GO:0042578,GO:0042592,GO:0042594,GO:0042981,GO:0043062,GO:0043065,GO:0043067,GO:0043068,GO:0043086,GO:0043170,GO:0043226,GO:0043227,GO:0043229,GO:0043231,GO:0043412,GO:0043491,GO:0043549,GO:0043550,GO:0043551,GO:0043553,GO:0043647,GO:0044087,GO:0044092,GO:0044237,GO:0044238,GO:0044248,GO:0044255,GO:0044260,GO:0044262,GO:0044267,GO:0044281,GO:0044282,GO:0044424,GO:0044464,GO:0044703,GO:0045087,GO:0045165,GO:0045595,GO:0045596,GO:0045664,GO:0045665,GO:0045792,GO:0045833,GO:0045859,GO:0045926,GO:0045936,GO:0046164,GO:0046174,GO:0046434,GO:0046486,GO:0046488,GO:0046530,GO:0046620,GO:0046621,GO:0046626,GO:0046627,GO:0046838,GO:0046839,GO:0046855,GO:0046856,GO:0048468,GO:0048477,GO:0048513,GO:0048518,GO:0048519,GO:0048522,GO:0048523,GO:0048583,GO:0048585,GO:0048592,GO:0048609,GO:0048638,GO:0048640,GO:0048666,GO:0048679,GO:0048681,GO:0048699,GO:0048707,GO:0048731,GO:0048732,GO:0048749,GO:0048856,GO:0048869,GO:0048878,GO:0050767,GO:0050768,GO:0050773,GO:0050789,GO:0050790,GO:0050793,GO:0050794,GO:0050896,GO:0051093,GO:0051128,GO:0051129,GO:0051171,GO:0051172,GO:0051174,GO:0051179,GO:0051239,GO:0051241,GO:0051246,GO:0051248,GO:0051270,GO:0051271,GO:0051338,GO:0051348,GO:0051641,GO:0051704,GO:0051716,GO:0051717,GO:0051726,GO:0051800,GO:0051893,GO:0051895,GO:0051896,GO:0051898,GO:0051960,GO:0051961,GO:0052743,GO:0052744,GO:0052745,GO:0052866,GO:0055088,GO:0060033,GO:0060255,GO:0060284,GO:0060429,GO:0060541,GO:0061061,GO:0061919,GO:0065007,GO:0065008,GO:0065009,GO:0070570,GO:0070571,GO:0070727,GO:0071545,GO:0071704,GO:0071711,GO:0071840,GO:0080090,GO:0080134,GO:0080135,GO:0090066,GO:0090109,GO:0090175,GO:0090219,GO:0090596,GO:0106017,GO:0120035,GO:0120036,GO:0140096,GO:1900076,GO:1900077,GO:1901360,GO:1901564,GO:1901575,GO:1901615,GO:1901616,GO:1901888,GO:1901889,GO:1902531,GO:1902532,GO:1903034,GO:1903035,GO:1903391,GO:1903392,GO:1903432,GO:1903725,GO:1903726,GO:1904262,GO:1905330,GO:1905952,GO:1905953,GO:2000026,GO:2000027,GO:2000145,GO:2000146	3.1.3.16,3.1.3.48,3.1.3.67	ko:K01110	ko00562,ko01521,ko04068,ko04070,ko04071,ko04115,ko04140,ko04150,ko04151,ko04212,ko04218,ko04510,ko04931,ko05161,ko05165,ko05200,ko05206,ko05213,ko05214,ko05215,ko05218,ko05222,ko05224,ko05225,ko05230,map00562,map01521,map04068,map04070,map04071,map04115,map04140,map04150,map04151,map04212,map04218,map04510,map04931,map05161,map05165,map05200,map05206,map05213,map05214,map05215,map05218,map05222,map05224,map05225,map05230		R03363,R04513	RC00078	ko00000,ko00001,ko01000,ko01009				Arthropoda	38CHA@33154,3BARF@33208,3CRCD@33213,3SKKS@50557,41WWE@6656,46HR4@7399,COG2453@1,KOG2283@2759	NA|NA|NA	T	C2 domain of PTEN tumour-suppressor protein
CLUMA_CG000192	7159.AAEL001808-PA	0.0	1319.7	Nematocera		GO:0003674,GO:0005215,GO:0005575,GO:0005623,GO:0005886,GO:0005887,GO:0006810,GO:0006811,GO:0006820,GO:0008150,GO:0008509,GO:0008514,GO:0015075,GO:0015291,GO:0015347,GO:0015711,GO:0016020,GO:0016021,GO:0016323,GO:0022804,GO:0022857,GO:0031224,GO:0031226,GO:0034220,GO:0043252,GO:0044425,GO:0044459,GO:0044464,GO:0051179,GO:0051234,GO:0055085,GO:0071702,GO:0071944,GO:0098590,GO:0098656		ko:K14353					ko00000,ko02000	2.A.60.1			Arthropoda	38DV9@33154,3BCPB@33208,3CSZS@33213,3SJJR@50557,41URI@6656,44YDF@7147,45FGB@7148,KOG3626@1,KOG3626@2759	NA|NA|NA	Q	Organic anion transporter
CLUMA_CG000193	7176.CPIJ004358-PA	8.7e-114	418.7	Nematocera		GO:0000242,GO:0003674,GO:0005488,GO:0005515,GO:0005575,GO:0005622,GO:0005623,GO:0005737,GO:0005813,GO:0005815,GO:0005856,GO:0006996,GO:0006997,GO:0006998,GO:0008017,GO:0008092,GO:0008150,GO:0009987,GO:0010256,GO:0015630,GO:0015631,GO:0016043,GO:0034994,GO:0043226,GO:0043228,GO:0043229,GO:0043232,GO:0044422,GO:0044424,GO:0044430,GO:0044444,GO:0044446,GO:0044450,GO:0044464,GO:0061024,GO:0071840		ko:K16476,ko:K16477					ko00000,ko03036				Arthropoda	28W3C@1,2R2VA@2759,39MV0@33154,3CPEG@33208,3E5JH@33213,3SKQI@50557,41XR8@6656,44XHE@7147,45DGS@7148	NA|NA|NA	S	Ninein-like
CLUMA_CG000190	7159.AAEL004517-PA	2.7e-58	231.5	Nematocera													Arthropoda	2AJR2@1,2RZ7P@2759,3A2R3@33154,3BR5D@33208,3DBM5@33213,3SZFQ@50557,42A0H@6656,458V6@7147,45IB3@7148	NA|NA|NA
CLUMA_CG000191	7222.FBpp0145559	9.7e-22	110.2	Drosophilidae													Arthropoda	2A2Q4@1,2RY3K@2759,3A8CV@33154,3BUB9@33208,3DAYJ@33213,3SPGC@50557,42195@6656,454DK@7147,45U3D@7214	NA|NA|NA	S	TMIE protein
CLUMA_CG022450	7070.TC015617-PA	8.7e-30	137.5	Insecta													Arthropoda	3A5EH@33154,3BS0U@33208,3D8II@33213,3SR2I@50557,4206Y@6656,COG5640@1,KOG3627@2759	NA|NA|NA	O	Belongs to the peptidase S1 family
CLUMA_CG020853	69319.XP_008550476.1	6e-55	221.9	Hymenoptera		GO:0000003,GO:0000578,GO:0003002,GO:0003006,GO:0003674,GO:0003676,GO:0003723,GO:0003729,GO:0005488,GO:0005515,GO:0005575,GO:0006403,GO:0006417,GO:0006950,GO:0006996,GO:0007028,GO:0007275,GO:0007276,GO:0007281,GO:0007292,GO:0007308,GO:0007309,GO:0007310,GO:0007311,GO:0007314,GO:0007315,GO:0007316,GO:0007350,GO:0007351,GO:0007389,GO:0008150,GO:0008298,GO:0008358,GO:0008595,GO:0009611,GO:0009790,GO:0009798,GO:0009880,GO:0009889,GO:0009948,GO:0009950,GO:0009952,GO:0009953,GO:0009987,GO:0009994,GO:0010468,GO:0010556,GO:0010608,GO:0016043,GO:0019094,GO:0019222,GO:0019953,GO:0021700,GO:0022412,GO:0022414,GO:0022607,GO:0030154,GO:0031323,GO:0031326,GO:0032268,GO:0032501,GO:0032502,GO:0032504,GO:0032991,GO:0033036,GO:0034248,GO:0035282,GO:0042060,GO:0044085,GO:0044703,GO:0045451,GO:0048468,GO:0048469,GO:0048477,GO:0048599,GO:0048609,GO:0048856,GO:0048869,GO:0050789,GO:0050794,GO:0050896,GO:0051171,GO:0051179,GO:0051246,GO:0051276,GO:0051641,GO:0051704,GO:0060255,GO:0060810,GO:0060811,GO:0065007,GO:0070727,GO:0071840,GO:0080090,GO:0097159,GO:1901363,GO:2000112		ko:K12898					ko00000,ko03041				Arthropoda	38B9D@33154,3BBKX@33208,3CRF2@33213,3SH22@50557,41U0Q@6656,46EP6@7399,KOG4211@1,KOG4211@2759	NA|NA|NA	A	RNA recognition motif
CLUMA_CG000221	7159.AAEL007697-PA	1.2e-79	302.8	Nematocera	Bka	GO:0000462,GO:0005575,GO:0005622,GO:0005623,GO:0005634,GO:0005730,GO:0006139,GO:0006364,GO:0006396,GO:0006725,GO:0006807,GO:0008150,GO:0008152,GO:0009987,GO:0010467,GO:0016070,GO:0016072,GO:0022613,GO:0030490,GO:0030684,GO:0031974,GO:0031981,GO:0032040,GO:0032991,GO:0034470,GO:0034641,GO:0034660,GO:0042254,GO:0042274,GO:0043170,GO:0043226,GO:0043227,GO:0043228,GO:0043229,GO:0043231,GO:0043232,GO:0043233,GO:0044085,GO:0044237,GO:0044238,GO:0044422,GO:0044424,GO:0044428,GO:0044446,GO:0044464,GO:0046483,GO:0070013,GO:0071704,GO:0071840,GO:0090304,GO:1901360,GO:1990904		ko:K14566	ko03008,map03008				ko00000,ko00001,ko03009				Arthropoda	38HWV@33154,3BEEH@33208,3CVVD@33213,3SHAI@50557,41Y06@6656,44ZXM@7147,45EF6@7148,COG1412@1,KOG3165@2759	NA|NA|NA	S	Fcf1
CLUMA_CG009235	7159.AAEL005122-PA	2.2e-136	492.7	Nematocera													Arthropoda	38D2A@33154,3BDJX@33208,3CTBY@33213,3SJKY@50557,41TV5@6656,450KZ@7147,45HGH@7148,COG2272@1,KOG1516@2759	NA|NA|NA	I	alpha/beta hydrolase fold
CLUMA_CG020679	7230.FBpp0171618	2.1e-42	179.9	Drosophilidae		GO:0000082,GO:0000226,GO:0000278,GO:0003674,GO:0005488,GO:0005515,GO:0005575,GO:0005622,GO:0005623,GO:0005634,GO:0005737,GO:0005813,GO:0005815,GO:0005856,GO:0006403,GO:0006405,GO:0006508,GO:0006511,GO:0006606,GO:0006611,GO:0006807,GO:0006810,GO:0006886,GO:0006913,GO:0006996,GO:0007010,GO:0007017,GO:0007049,GO:0007051,GO:0007088,GO:0007346,GO:0008104,GO:0008150,GO:0008152,GO:0008536,GO:0009056,GO:0009057,GO:0009966,GO:0009968,GO:0009987,GO:0010564,GO:0010638,GO:0010646,GO:0010648,GO:0015031,GO:0015630,GO:0015833,GO:0015931,GO:0016043,GO:0017016,GO:0017038,GO:0019538,GO:0019899,GO:0019941,GO:0022402,GO:0023051,GO:0023057,GO:0030111,GO:0030163,GO:0030178,GO:0031267,GO:0032886,GO:0033036,GO:0033043,GO:0033365,GO:0034504,GO:0034613,GO:0042886,GO:0043170,GO:0043226,GO:0043227,GO:0043228,GO:0043229,GO:0043231,GO:0043232,GO:0043632,GO:0044237,GO:0044238,GO:0044248,GO:0044257,GO:0044260,GO:0044265,GO:0044267,GO:0044422,GO:0044424,GO:0044430,GO:0044446,GO:0044464,GO:0044770,GO:0044772,GO:0044843,GO:0045184,GO:0045787,GO:0045840,GO:0045931,GO:0046602,GO:0046604,GO:0046605,GO:0046607,GO:0046907,GO:0048518,GO:0048519,GO:0048522,GO:0048523,GO:0048583,GO:0048585,GO:0050657,GO:0050658,GO:0050789,GO:0050794,GO:0051020,GO:0051128,GO:0051130,GO:0051168,GO:0051169,GO:0051170,GO:0051179,GO:0051234,GO:0051236,GO:0051493,GO:0051495,GO:0051603,GO:0051641,GO:0051649,GO:0051726,GO:0051783,GO:0051785,GO:0060828,GO:0065007,GO:0070507,GO:0070727,GO:0071702,GO:0071704,GO:0071705,GO:0071840,GO:0072594,GO:0090068,GO:0090090,GO:1901564,GO:1901565,GO:1901575,GO:1903047		ko:K15304	ko05166,map05166				ko00000,ko00001				Arthropoda	39TWD@33154,3BATF@33208,3CVTD@33213,3SMWS@50557,41Z6K@6656,452R8@7147,45RI7@7214,KOG0866@1,KOG0866@2759	NA|NA|NA	U	It is involved in the biological process described with intracellular transport
CLUMA_CG008032	7159.AAEL011661-PA	1.6e-43	182.6	Nematocera													Arthropoda	2CY71@1,2S2H4@2759,3A4F9@33154,3BRMW@33208,3E46E@33213,3SZRA@50557,42055@6656,45916@7147,45HY5@7148	NA|NA|NA	S	KIAA1430 homologue
CLUMA_CG018484	7159.AAEL017365-PA	5.3e-130	472.2	Nematocera													Arthropoda	38C9E@33154,3B9Q2@33208,3CRHN@33213,3SKB5@50557,41W6I@6656,44ZGA@7147,45FFU@7148,COG1793@1,KOG0966@2759	NA|NA|NA	L	DNA ligase 4
CLUMA_CG020856	7165.AGAP006168-PA	3.3e-201	708.4	Nematocera	cv-2	GO:0002009,GO:0002165,GO:0003002,GO:0003674,GO:0005102,GO:0005488,GO:0005515,GO:0005575,GO:0005623,GO:0006355,GO:0006357,GO:0007275,GO:0007389,GO:0007444,GO:0007472,GO:0007474,GO:0007476,GO:0007552,GO:0007560,GO:0008150,GO:0009653,GO:0009791,GO:0009886,GO:0009887,GO:0009888,GO:0009889,GO:0009966,GO:0009986,GO:0010468,GO:0010556,GO:0010646,GO:0019219,GO:0019222,GO:0019955,GO:0023051,GO:0030510,GO:0031323,GO:0031326,GO:0032501,GO:0032502,GO:0033612,GO:0035107,GO:0035114,GO:0035120,GO:0035220,GO:0035239,GO:0035295,GO:0036122,GO:0043167,GO:0043168,GO:0043394,GO:0043395,GO:0044464,GO:0048513,GO:0048563,GO:0048569,GO:0048583,GO:0048707,GO:0048729,GO:0048731,GO:0048736,GO:0048737,GO:0048856,GO:0050789,GO:0050794,GO:0051171,GO:0051252,GO:0060255,GO:0060429,GO:0060562,GO:0065007,GO:0070696,GO:0070700,GO:0080090,GO:0090092,GO:0090287,GO:0097367,GO:1901681,GO:1903506,GO:2000112,GO:2001141											Arthropoda	38TEU@33154,3B98U@33208,3CRF5@33213,3SGXG@50557,41TQR@6656,44ZK7@7147,45BMF@7148,KOG1216@1,KOG1216@2759	NA|NA|NA	VW	C8
CLUMA_CG012657	7070.TC007934-PA	2.4e-19	102.4	Insecta	Clc	GO:0003674,GO:0005198,GO:0005488,GO:0005515,GO:0005575,GO:0005622,GO:0005623,GO:0005737,GO:0005819,GO:0005856,GO:0005886,GO:0005905,GO:0005938,GO:0006810,GO:0006897,GO:0006898,GO:0008150,GO:0012505,GO:0012506,GO:0015630,GO:0016020,GO:0016192,GO:0030117,GO:0030118,GO:0030120,GO:0030125,GO:0030132,GO:0030135,GO:0030136,GO:0030276,GO:0030659,GO:0030662,GO:0030665,GO:0031090,GO:0031410,GO:0031982,GO:0032050,GO:0032991,GO:0043226,GO:0043227,GO:0043228,GO:0043229,GO:0043232,GO:0044422,GO:0044424,GO:0044425,GO:0044430,GO:0044433,GO:0044444,GO:0044446,GO:0044459,GO:0044464,GO:0048475,GO:0051179,GO:0051234,GO:0071439,GO:0071944,GO:0072583,GO:0072686,GO:0097708,GO:0098588,GO:0098657,GO:0098796,GO:0098797,GO:0098805,GO:0099568											Arthropoda	38EF8@33154,3BIZQ@33208,3CZZ0@33213,3SMD2@50557,41YNQ@6656,KOG4031@1,KOG4031@2759	NA|NA|NA	U	Clathrin is the major protein of the polyhedral coat of coated pits and vesicles
CLUMA_CG009236	7159.AAEL002091-PA	9.3e-220	770.0	Nematocera	trbd	GO:0003674,GO:0003824,GO:0004843,GO:0005488,GO:0005515,GO:0005575,GO:0005622,GO:0005623,GO:0005634,GO:0005737,GO:0006464,GO:0006508,GO:0006511,GO:0006807,GO:0006928,GO:0006996,GO:0007010,GO:0008150,GO:0008152,GO:0008233,GO:0008234,GO:0009056,GO:0009057,GO:0009966,GO:0009967,GO:0009987,GO:0010646,GO:0010647,GO:0016043,GO:0016477,GO:0016579,GO:0016787,GO:0019538,GO:0019783,GO:0019941,GO:0023051,GO:0023056,GO:0030111,GO:0030163,GO:0030177,GO:0031593,GO:0035523,GO:0036211,GO:0036459,GO:0040011,GO:0043170,GO:0043226,GO:0043227,GO:0043229,GO:0043231,GO:0043412,GO:0043632,GO:0044237,GO:0044238,GO:0044248,GO:0044257,GO:0044260,GO:0044265,GO:0044267,GO:0044424,GO:0044464,GO:0048518,GO:0048522,GO:0048583,GO:0048584,GO:0048870,GO:0050789,GO:0050794,GO:0051179,GO:0051603,GO:0051674,GO:0060828,GO:0065007,GO:0070011,GO:0070530,GO:0070536,GO:0070646,GO:0070647,GO:0071704,GO:0071840,GO:0071947,GO:0090263,GO:0101005,GO:0140030,GO:0140096,GO:1901564,GO:1901565,GO:1901575,GO:1990168	3.4.19.12	ko:K11862					ko00000,ko01000,ko01002,ko04121				Arthropoda	38BD8@33154,3BCDY@33208,3D11B@33213,3SIS2@50557,41W18@6656,450TH@7147,45F8T@7148,KOG4345@1,KOG4345@2759	NA|NA|NA	T	OTU-like cysteine protease
CLUMA_CG004941	7176.CPIJ014050-PA	1.1e-17	95.5	Nematocera		GO:0000041,GO:0003674,GO:0005488,GO:0005507,GO:0005575,GO:0005622,GO:0005623,GO:0005737,GO:0005739,GO:0005740,GO:0005758,GO:0006810,GO:0006811,GO:0006812,GO:0006825,GO:0006996,GO:0007005,GO:0008150,GO:0008535,GO:0009987,GO:0016043,GO:0016530,GO:0016531,GO:0017004,GO:0022607,GO:0030001,GO:0031967,GO:0031970,GO:0031974,GO:0031975,GO:0033108,GO:0033617,GO:0034622,GO:0043167,GO:0043169,GO:0043226,GO:0043227,GO:0043229,GO:0043231,GO:0043233,GO:0043933,GO:0044085,GO:0044422,GO:0044424,GO:0044429,GO:0044444,GO:0044446,GO:0044464,GO:0046872,GO:0046914,GO:0051179,GO:0051234,GO:0065003,GO:0070013,GO:0071840,GO:0140104		ko:K02260	ko00190,ko01100,ko04714,map00190,map01100,map04714	M00154			ko00000,ko00001,ko00002,ko03029				Arthropoda	3A8QH@33154,3BU51@33208,3DAUM@33213,3SPC4@50557,4211V@6656,454IB@7147,45JJ5@7148,KOG3496@1,KOG3496@2759	NA|NA|NA	O	Cytochrome C oxidase copper chaperone (COX17)
CLUMA_CG004940	7159.AAEL009766-PA	1.2e-138	500.0	Nematocera		GO:0003674,GO:0003824,GO:0004147,GO:0005575,GO:0005622,GO:0005623,GO:0005737,GO:0005739,GO:0005759,GO:0005947,GO:0006082,GO:0006091,GO:0006099,GO:0006101,GO:0008150,GO:0008152,GO:0009060,GO:0009353,GO:0009987,GO:0015980,GO:0016417,GO:0016740,GO:0016746,GO:0016747,GO:0016999,GO:0017144,GO:0019752,GO:0030062,GO:0030523,GO:0031974,GO:0032991,GO:0043226,GO:0043227,GO:0043229,GO:0043231,GO:0043233,GO:0043436,GO:0044237,GO:0044238,GO:0044281,GO:0044422,GO:0044424,GO:0044429,GO:0044444,GO:0044446,GO:0044464,GO:0045239,GO:0045240,GO:0045252,GO:0045333,GO:0055114,GO:0070013,GO:0071704,GO:0072350,GO:0098798,GO:1902494,GO:1990204,GO:1990234	2.3.1.168	ko:K09699	ko00280,ko00640,ko01100,ko01110,ko01130,map00280,map00640,map01100,map01110,map01130	M00036	R02662,R03174,R04097,R10998	RC00004,RC02727,RC02870	br01601,ko00000,ko00001,ko00002,ko01000				Arthropoda	38CZZ@33154,3BANT@33208,3CT3S@33213,3SFYJ@50557,41TMS@6656,4525I@7147,45DFW@7148,COG0508@1,KOG0558@2759	NA|NA|NA	I	Dihydrolipoamide acetyltransferase component of pyruvate dehydrogenase complex
CLUMA_CG004943	7370.XP_005174952.1	5.9e-133	481.5	Diptera		GO:0005575,GO:0005622,GO:0005623,GO:0005634,GO:0005654,GO:0005975,GO:0006325,GO:0006342,GO:0006355,GO:0006950,GO:0006996,GO:0006997,GO:0008104,GO:0008150,GO:0008152,GO:0009266,GO:0009408,GO:0009628,GO:0009889,GO:0009890,GO:0009892,GO:0009987,GO:0010468,GO:0010556,GO:0010558,GO:0010605,GO:0010629,GO:0016043,GO:0016458,GO:0019219,GO:0019222,GO:0019827,GO:0030575,GO:0030576,GO:0030718,GO:0031056,GO:0031323,GO:0031324,GO:0031326,GO:0031327,GO:0031399,GO:0031974,GO:0031981,GO:0032268,GO:0032501,GO:0032502,GO:0032507,GO:0033036,GO:0033043,GO:0033044,GO:0033365,GO:0034504,GO:0034613,GO:0035065,GO:0036099,GO:0040029,GO:0043226,GO:0043227,GO:0043229,GO:0043231,GO:0043233,GO:0043484,GO:0044238,GO:0044422,GO:0044424,GO:0044428,GO:0044446,GO:0044464,GO:0045185,GO:0045814,GO:0045892,GO:0045934,GO:0048519,GO:0048523,GO:0050789,GO:0050794,GO:0050896,GO:0051128,GO:0051171,GO:0051172,GO:0051179,GO:0051235,GO:0051246,GO:0051252,GO:0051253,GO:0051276,GO:0051457,GO:0051641,GO:0051651,GO:0060255,GO:0065007,GO:0065008,GO:0070013,GO:0070727,GO:0071704,GO:0071840,GO:0072595,GO:0080090,GO:0098727,GO:1901983,GO:1902275,GO:1902679,GO:1903506,GO:1903507,GO:2000112,GO:2000113,GO:2000756,GO:2001141	3.2.1.143	ko:K07759					ko00000,ko01000				Arthropoda	38BTH@33154,3BBSY@33208,3CS88@33213,3SHVR@50557,41TPW@6656,44XQJ@7147,KOG2064@1,KOG2064@2759	NA|NA|NA	T	poly(ADP-ribose) glycohydrolase activity. It is involved in the biological process described with carbohydrate metabolic process
CLUMA_CG004942	7165.AGAP001653-PB	0.0	1194.9	Nematocera	ND75	GO:0003674,GO:0003824,GO:0003954,GO:0005488,GO:0005575,GO:0005622,GO:0005623,GO:0005737,GO:0005739,GO:0005740,GO:0005743,GO:0005746,GO:0005747,GO:0006091,GO:0006915,GO:0006996,GO:0007005,GO:0008137,GO:0008150,GO:0008152,GO:0008219,GO:0008637,GO:0009987,GO:0012501,GO:0015980,GO:0016020,GO:0016043,GO:0016491,GO:0016651,GO:0016655,GO:0019866,GO:0030964,GO:0031090,GO:0031966,GO:0031967,GO:0031975,GO:0032991,GO:0043226,GO:0043227,GO:0043229,GO:0043231,GO:0044237,GO:0044422,GO:0044424,GO:0044425,GO:0044429,GO:0044444,GO:0044446,GO:0044455,GO:0044464,GO:0045271,GO:0045333,GO:0048037,GO:0050136,GO:0051536,GO:0051540,GO:0055114,GO:0070469,GO:0071840,GO:0072593,GO:0098796,GO:0098798,GO:0098800,GO:0098803,GO:1902494,GO:1990204	1.6.5.3,1.6.99.3	ko:K03934	ko00190,ko01100,ko04714,ko04723,ko04932,ko05010,ko05012,ko05016,map00190,map01100,map04714,map04723,map04932,map05010,map05012,map05016	M00143	R11945	RC00061	ko00000,ko00001,ko00002,ko01000	3.D.1.6			Arthropoda	38DHR@33154,3BE04@33208,3CT34@33213,3SGBV@50557,41TNR@6656,44Y5D@7147,45GKR@7148,COG1034@1,KOG2282@2759	NA|NA|NA	C	Belongs to the complex I 75 kDa subunit family
CLUMA_CG004945	7222.FBpp0158549	0.0	2009.2	Drosophilidae		GO:0000187,GO:0001505,GO:0001932,GO:0001934,GO:0003674,GO:0005085,GO:0005088,GO:0005488,GO:0005515,GO:0005575,GO:0005622,GO:0005623,GO:0005737,GO:0006810,GO:0006836,GO:0006996,GO:0007010,GO:0007154,GO:0007267,GO:0007268,GO:0007269,GO:0008021,GO:0008150,GO:0009893,GO:0009966,GO:0009967,GO:0009987,GO:0010562,GO:0010604,GO:0010646,GO:0010647,GO:0010941,GO:0012505,GO:0016020,GO:0016021,GO:0016043,GO:0016192,GO:0017016,GO:0017112,GO:0017137,GO:0019220,GO:0019222,GO:0019899,GO:0023051,GO:0023052,GO:0023056,GO:0023061,GO:0030133,GO:0030424,GO:0030865,GO:0031224,GO:0031267,GO:0031323,GO:0031325,GO:0031399,GO:0031401,GO:0031410,GO:0031594,GO:0031982,GO:0032147,GO:0032268,GO:0032270,GO:0032483,GO:0032940,GO:0033267,GO:0033674,GO:0036477,GO:0042325,GO:0042327,GO:0042981,GO:0042995,GO:0043005,GO:0043025,GO:0043067,GO:0043085,GO:0043195,GO:0043226,GO:0043227,GO:0043229,GO:0043405,GO:0043406,GO:0043408,GO:0043410,GO:0043549,GO:0043679,GO:0044093,GO:0044297,GO:0044306,GO:0044424,GO:0044425,GO:0044444,GO:0044456,GO:0044463,GO:0044464,GO:0045202,GO:0045859,GO:0045860,GO:0045937,GO:0046578,GO:0046903,GO:0048518,GO:0048522,GO:0048583,GO:0048584,GO:0048789,GO:0050789,GO:0050790,GO:0050794,GO:0051020,GO:0051056,GO:0051171,GO:0051173,GO:0051174,GO:0051179,GO:0051234,GO:0051246,GO:0051247,GO:0051338,GO:0051347,GO:0051641,GO:0051649,GO:0051726,GO:0060255,GO:0065007,GO:0065008,GO:0065009,GO:0070382,GO:0071840,GO:0071900,GO:0071902,GO:0080090,GO:0097458,GO:0097708,GO:0098527,GO:0098772,GO:0098793,GO:0098916,GO:0099503,GO:0099536,GO:0099537,GO:0099643,GO:0120025,GO:0120038,GO:0150034,GO:1902041,GO:1902531,GO:1902533,GO:2001233,GO:2001236	6.1.1.18	ko:K01886	ko00970,ko01100,map00970,map01100	M00359,M00360	R03652	RC00055,RC00523	ko00000,ko00001,ko00002,ko01000,ko01007,ko03016				Arthropoda	38EVU@33154,3BA3M@33208,3CTHU@33213,3SJCD@50557,41WPV@6656,44YXZ@7147,45PMC@7214,KOG3570@1,KOG3570@2759	NA|NA|NA	T	Domain always found downstream of DENN domain, found in a variety of signalling proteins
CLUMA_CG004944	7159.AAEL001446-PA	4.1e-169	601.3	Nematocera		GO:0005575,GO:0005622,GO:0005623,GO:0005634,GO:0007154,GO:0007165,GO:0008150,GO:0009987,GO:0019932,GO:0019933,GO:0019935,GO:0023052,GO:0035556,GO:0043226,GO:0043227,GO:0043229,GO:0043231,GO:0044424,GO:0044464,GO:0050789,GO:0050794,GO:0050896,GO:0051716,GO:0065007											Arthropoda	38C0Q@33154,3BCNB@33208,3CTGE@33213,3SI6S@50557,41WBG@6656,450Y1@7147,45GHV@7148,KOG1981@1,KOG1981@2759	NA|NA|NA	T	T-complex protein 11
CLUMA_CG021005	7070.TC001775-PA	5.2e-141	508.4	Insecta		GO:0000122,GO:0000981,GO:0003674,GO:0003700,GO:0005575,GO:0005622,GO:0005623,GO:0005634,GO:0006355,GO:0006357,GO:0008150,GO:0009889,GO:0009890,GO:0009891,GO:0009892,GO:0009893,GO:0010468,GO:0010556,GO:0010557,GO:0010558,GO:0010604,GO:0010605,GO:0010628,GO:0010629,GO:0019219,GO:0019222,GO:0031323,GO:0031324,GO:0031325,GO:0031326,GO:0031327,GO:0031328,GO:0043226,GO:0043227,GO:0043229,GO:0043231,GO:0044424,GO:0044464,GO:0045892,GO:0045893,GO:0045934,GO:0045935,GO:0045944,GO:0048518,GO:0048519,GO:0048522,GO:0048523,GO:0050789,GO:0050794,GO:0051171,GO:0051172,GO:0051173,GO:0051252,GO:0051253,GO:0051254,GO:0060255,GO:0065007,GO:0080090,GO:0140110,GO:1902679,GO:1902680,GO:1903506,GO:1903507,GO:1903508,GO:2000112,GO:2000113,GO:2001141		ko:K09172					ko00000,ko03000				Arthropoda	38DKM@33154,3BBWM@33208,3CRBG@33213,3SI8I@50557,41UNI@6656,KOG3663@1,KOG3663@2759	NA|NA|NA	K	Sequence-specific DNA binding transcription factor activity. It is involved in the biological process described with
CLUMA_CG004946	7070.TC007511-PA	1.5e-66	260.0	Insecta		GO:0003674,GO:0003824,GO:0005575,GO:0005622,GO:0005623,GO:0005737,GO:0005783,GO:0005789,GO:0006629,GO:0008150,GO:0008152,GO:0012505,GO:0016020,GO:0016491,GO:0031984,GO:0042175,GO:0043226,GO:0043227,GO:0043229,GO:0043231,GO:0044238,GO:0044422,GO:0044424,GO:0044425,GO:0044432,GO:0044444,GO:0044446,GO:0044464,GO:0055114,GO:0071704,GO:0098827	1.14.18.9	ko:K07750,ko:K22282	ko00100,ko01100,ko01130,map00100,map01100,map01130	M00101	R07509,R10057	RC01952	ko00000,ko00001,ko00002,ko01000				Arthropoda	38ERS@33154,3BFHV@33208,3CZJP@33213,3SIQH@50557,41VRZ@6656,COG3000@1,KOG0873@2759	NA|NA|NA	I	Belongs to the sterol desaturase family
CLUMA_CG022456	7370.XP_005180267.1	1.3e-88	332.4	Diptera		GO:0000375,GO:0000377,GO:0000398,GO:0000413,GO:0003674,GO:0003755,GO:0003824,GO:0006139,GO:0006396,GO:0006397,GO:0006464,GO:0006725,GO:0006807,GO:0008150,GO:0008152,GO:0008380,GO:0009987,GO:0010467,GO:0016070,GO:0016071,GO:0016853,GO:0016859,GO:0018193,GO:0018208,GO:0019538,GO:0034641,GO:0036211,GO:0043170,GO:0043412,GO:0044237,GO:0044238,GO:0044260,GO:0044267,GO:0046483,GO:0071704,GO:0090304,GO:0140096,GO:1901360,GO:1901564	5.2.1.8	ko:K09567	ko03040,map03040	M00354			ko00000,ko00001,ko00002,ko01000,ko03041,ko03110				Arthropoda	38S5T@33154,3BGNF@33208,3CW6I@33213,3SH1D@50557,41XEK@6656,44WWW@7147,COG0652@1,KOG0879@2759	NA|NA|NA	O	PPIases accelerate the folding of proteins. It catalyzes the cis-trans isomerization of proline imidic peptide bonds in oligopeptides
CLUMA_CG011762	7159.AAEL011347-PA	1e-100	374.0	Nematocera													Arthropoda	2BVGF@1,2S28E@2759,3A58E@33154,3BRPX@33208,3D8J6@33213,3SN74@50557,4206X@6656,452NY@7147,45E8H@7148	NA|NA|NA
CLUMA_CG022899	7370.XP_005185799.1	6.4e-37	160.2	Diptera													Arthropoda	3A4HC@33154,3BTCU@33208,3D6FA@33213,3SN3G@50557,4205Y@6656,453B5@7147,KOG4015@1,KOG4015@2759	NA|NA|NA	I	Belongs to the calycin superfamily. Fatty-acid binding protein (FABP) family
CLUMA_CG006590	43151.ADAC006809-PA	5.2e-152	544.3	Nematocera				ko:K19681					ko00000,ko03036				Arthropoda	38CN2@33154,3BF0V@33208,3CZGU@33213,3SK73@50557,41UAS@6656,458JI@7147,45BMD@7148,KOG3861@1,KOG3861@2759	NA|NA|NA	W	ABC-type uncharacterized transport system
CLUMA_CG006591	43151.ADAC000607-PA	2.5e-59	236.1	Nematocera	Fnta	GO:0005575,GO:0005622,GO:0005623,GO:0005737,GO:0005953,GO:0005965,GO:0006464,GO:0006807,GO:0008150,GO:0008152,GO:0009987,GO:0018342,GO:0018343,GO:0018344,GO:0019538,GO:0032991,GO:0036211,GO:0043170,GO:0043412,GO:0044237,GO:0044238,GO:0044260,GO:0044267,GO:0044424,GO:0044444,GO:0044464,GO:0071704,GO:0097354,GO:1901564,GO:1902494,GO:1990234	2.5.1.58,2.5.1.59	ko:K05955	ko00900,ko01130,map00900,map01130		R09844	RC00069,RC03004	ko00000,ko00001,ko01000,ko01006				Arthropoda	38GA2@33154,3B9TJ@33208,3CWS7@33213,3SJHU@50557,41V72@6656,452JI@7147,45DJJ@7148,COG5536@1,KOG0530@2759	NA|NA|NA	O	Protein farnesyltransferase alpha subunit
CLUMA_CG006592	7159.AAEL014302-PA	1.6e-139	503.1	Nematocera		GO:0003674,GO:0003824,GO:0005575,GO:0005622,GO:0005623,GO:0005737,GO:0005777,GO:0006139,GO:0006163,GO:0006637,GO:0006725,GO:0006732,GO:0006753,GO:0006790,GO:0006793,GO:0006796,GO:0006807,GO:0007275,GO:0007568,GO:0008150,GO:0008152,GO:0008340,GO:0009058,GO:0009117,GO:0009150,GO:0009259,GO:0009987,GO:0010025,GO:0010166,GO:0010259,GO:0016491,GO:0016620,GO:0016903,GO:0019637,GO:0019693,GO:0032501,GO:0032502,GO:0033865,GO:0033875,GO:0034032,GO:0034641,GO:0035336,GO:0035337,GO:0035383,GO:0042579,GO:0043226,GO:0043227,GO:0043229,GO:0043231,GO:0043603,GO:0044237,GO:0044238,GO:0044281,GO:0044424,GO:0044444,GO:0044464,GO:0046483,GO:0048856,GO:0051186,GO:0055086,GO:0055114,GO:0071704,GO:0072521,GO:0080019,GO:1901135,GO:1901360,GO:1901564,GO:1901568,GO:1901570,GO:1901576	1.2.1.84	ko:K13356	ko00073,ko04146,ko04212,map00073,map04146,map04212		R09470	RC00004	ko00000,ko00001,ko01000				Arthropoda	39Z71@33154,3BCQ2@33208,3D528@33213,3SIW0@50557,41V4T@6656,44ZVG@7147,45C4I@7148,COG3320@1,KOG1221@2759	NA|NA|NA	I	Catalyzes the reduction of fatty acyl-CoA to fatty alcohols
CLUMA_CG006593	7460.GB42920-PA	1.1e-152	547.0	Hymenoptera		GO:0000819,GO:0003674,GO:0003824,GO:0003887,GO:0004652,GO:0006139,GO:0006259,GO:0006401,GO:0006725,GO:0006807,GO:0006996,GO:0007049,GO:0007059,GO:0007062,GO:0008150,GO:0008152,GO:0009056,GO:0009057,GO:0009058,GO:0009059,GO:0009987,GO:0016043,GO:0016070,GO:0016740,GO:0016772,GO:0016779,GO:0018130,GO:0019438,GO:0019439,GO:0022402,GO:0034061,GO:0034641,GO:0034645,GO:0034654,GO:0034655,GO:0034660,GO:0034661,GO:0043170,GO:0043629,GO:0043630,GO:0043631,GO:0043632,GO:0043633,GO:0043634,GO:0044237,GO:0044238,GO:0044248,GO:0044249,GO:0044260,GO:0044265,GO:0044270,GO:0044271,GO:0046483,GO:0046700,GO:0051276,GO:0070566,GO:0071704,GO:0071840,GO:0071897,GO:0090304,GO:0098813,GO:0140097,GO:1901360,GO:1901361,GO:1901362,GO:1901575,GO:1901576	2.7.7.19	ko:K03514	ko03018,map03018	M00393			ko00000,ko00001,ko00002,ko01000,ko03016,ko03019				Arthropoda	38ERD@33154,3BGNR@33208,3CYVV@33213,3SJ68@50557,41X3U@6656,46EG4@7399,COG5260@1,KOG1906@2759	NA|NA|NA	L	Nucleotidyltransferase domain
CLUMA_CG006594	7159.AAEL008347-PA	1.5e-208	732.6	Nematocera		GO:0003674,GO:0005215,GO:0005342,GO:0005575,GO:0006810,GO:0006811,GO:0006820,GO:0008028,GO:0008150,GO:0008509,GO:0008514,GO:0015075,GO:0015318,GO:0015711,GO:0015718,GO:0015849,GO:0016020,GO:0016021,GO:0022857,GO:0031224,GO:0034220,GO:0044425,GO:0046942,GO:0046943,GO:0051179,GO:0051234,GO:0055085,GO:0071702,GO:0098656,GO:1903825,GO:1905039											Arthropoda	3A1VQ@33154,3BR17@33208,3D7HD@33213,3SH93@50557,41X5D@6656,44X1Y@7147,45DQZ@7148,KOG2504@1,KOG2504@2759	NA|NA|NA	G	It is involved in the biological process described with transmembrane transport
CLUMA_CG006596	7159.AAEL011655-PA	3.2e-139	501.9	Nematocera		GO:0003674,GO:0003824,GO:0004812,GO:0004816,GO:0005575,GO:0005622,GO:0005623,GO:0005737,GO:0005739,GO:0006082,GO:0006139,GO:0006399,GO:0006412,GO:0006418,GO:0006421,GO:0006518,GO:0006520,GO:0006725,GO:0006807,GO:0008150,GO:0008152,GO:0009058,GO:0009059,GO:0009987,GO:0010467,GO:0016070,GO:0016874,GO:0016875,GO:0019538,GO:0019752,GO:0034641,GO:0034645,GO:0034660,GO:0043038,GO:0043039,GO:0043043,GO:0043170,GO:0043226,GO:0043227,GO:0043229,GO:0043231,GO:0043436,GO:0043603,GO:0043604,GO:0044237,GO:0044238,GO:0044249,GO:0044260,GO:0044267,GO:0044271,GO:0044281,GO:0044424,GO:0044444,GO:0044464,GO:0046483,GO:0071704,GO:0090304,GO:0140098,GO:0140101,GO:1901360,GO:1901564,GO:1901566,GO:1901576	6.1.1.22	ko:K01893	ko00970,map00970	M00359,M00360	R03648	RC00055,RC00523	ko00000,ko00001,ko00002,ko01000,ko01007,ko03016				Arthropoda	38CAB@33154,3BINU@33208,3CX7Q@33213,3SHKU@50557,41UA0@6656,45140@7147,45FJI@7148,COG0017@1,KOG0554@2759	NA|NA|NA	J	tRNA synthetases class II (D, K and N)
CLUMA_CG006597	7213.XP_004521475.1	5e-145	522.3	Diptera													Arthropoda	38CXV@33154,3BD33@33208,3CSVS@33213,3SHUP@50557,41WN4@6656,44Z3J@7147,KOG3582@1,KOG3582@2759	NA|NA|NA	K	protein dimerization activity
CLUMA_CG006598	7213.XP_004518903.1	2.1e-117	430.3	Diptera		GO:0003674,GO:0005488,GO:0005515,GO:0005575,GO:0005622,GO:0005623,GO:0005813,GO:0005815,GO:0005856,GO:0005886,GO:0007275,GO:0008150,GO:0009790,GO:0009987,GO:0015630,GO:0016020,GO:0032153,GO:0032154,GO:0032155,GO:0032501,GO:0032502,GO:0040016,GO:0043226,GO:0043228,GO:0043229,GO:0043232,GO:0044422,GO:0044424,GO:0044425,GO:0044430,GO:0044446,GO:0044459,GO:0044464,GO:0048856,GO:0051301,GO:0071944,GO:0098590											Arthropoda	2C4BD@1,2QRN3@2759,39U6F@33154,3BFJG@33208,3CYXJ@33213,3SFM9@50557,41XEG@6656,44XP5@7147	NA|NA|NA
CLUMA_CG006599	7176.CPIJ012887-PA	5.5e-237	828.2	Nematocera	chp	GO:0001654,GO:0001745,GO:0001751,GO:0001754,GO:0005575,GO:0005623,GO:0005886,GO:0005902,GO:0006996,GO:0007155,GO:0007156,GO:0007275,GO:0007399,GO:0007423,GO:0008150,GO:0009653,GO:0009887,GO:0009987,GO:0016020,GO:0016028,GO:0016043,GO:0022008,GO:0022610,GO:0030030,GO:0030154,GO:0030182,GO:0031224,GO:0031225,GO:0031226,GO:0032501,GO:0032502,GO:0032528,GO:0035996,GO:0042051,GO:0042052,GO:0042461,GO:0042462,GO:0042995,GO:0044425,GO:0044459,GO:0044463,GO:0044464,GO:0046530,GO:0046658,GO:0048468,GO:0048513,GO:0048592,GO:0048666,GO:0048699,GO:0048731,GO:0048749,GO:0048856,GO:0048869,GO:0071840,GO:0071944,GO:0090596,GO:0098609,GO:0098742,GO:0098858,GO:0120025,GO:0120036,GO:0120038											Arthropoda	38GPY@33154,3BFMX@33208,3CS8Y@33213,3SJHG@50557,41YFQ@6656,450KG@7147,45BGE@7148,COG4886@1,KOG0619@2759	NA|NA|NA	S	Leucine Rich Repeat
CLUMA_CG020754	7165.AGAP003506-PA	0.0	1648.6	Nematocera	dsd	GO:0007275,GO:0007399,GO:0008037,GO:0008038,GO:0008039,GO:0008150,GO:0009987,GO:0022008,GO:0030154,GO:0030182,GO:0032501,GO:0032502,GO:0048468,GO:0048666,GO:0048699,GO:0048731,GO:0048856,GO:0048869											Arthropoda	38DSY@33154,3BCFB@33208,3CTGV@33213,3SHGH@50557,41XG4@6656,451FH@7147,45E00@7148,KOG1388@1,KOG1388@2759	NA|NA|NA	TV	Plexin repeat
CLUMA_CG020755	7159.AAEL002987-PA	0.0	1233.0	Nematocera	kinesin-3D	GO:0001709,GO:0003674,GO:0003774,GO:0003777,GO:0003824,GO:0005488,GO:0005543,GO:0005575,GO:0005622,GO:0005623,GO:0005856,GO:0005871,GO:0005875,GO:0006810,GO:0006928,GO:0007017,GO:0007018,GO:0008104,GO:0008150,GO:0008289,GO:0008574,GO:0009987,GO:0010970,GO:0015630,GO:0016192,GO:0016462,GO:0016482,GO:0016787,GO:0016817,GO:0016818,GO:0016887,GO:0017111,GO:0030154,GO:0030705,GO:0032266,GO:0032502,GO:0032991,GO:0033036,GO:0035091,GO:0042623,GO:0043167,GO:0043168,GO:0043226,GO:0043228,GO:0043229,GO:0043232,GO:0044422,GO:0044424,GO:0044430,GO:0044446,GO:0044464,GO:0045022,GO:0045165,GO:0045167,GO:0046907,GO:0047496,GO:0048869,GO:0051179,GO:0051234,GO:0051640,GO:0051641,GO:0051648,GO:0051649,GO:0051650,GO:0051656,GO:0072383,GO:0072384,GO:0072386,GO:0098927,GO:0099111,GO:0099518,GO:0140024,GO:1901981,GO:1990939		ko:K17916					ko00000,ko04812				Arthropoda	38BIX@33154,3B9WY@33208,3CT78@33213,3SIW1@50557,41YGU@6656,44XMV@7147,45G3A@7148,COG5059@1,KOG0245@2759	NA|NA|NA	Z	Belongs to the TRAFAC class myosin-kinesin ATPase superfamily. Kinesin family
CLUMA_CG020751	31234.CRE10441	3.3e-36	160.2	Rhabditida													Nematoda	1KXU9@119089,38F42@33154,3BA5H@33208,3CZSS@33213,40FA2@6231,40S01@6236,COG2801@1,KOG0017@2759	NA|NA|NA	L	K02A2.6-like
CLUMA_CG013105	7176.CPIJ006749-PA	3.4e-172	611.3	Nematocera		GO:0000003,GO:0000902,GO:0000904,GO:0002064,GO:0002065,GO:0002066,GO:0003006,GO:0003008,GO:0003674,GO:0005488,GO:0005515,GO:0005575,GO:0005622,GO:0005623,GO:0005737,GO:0006417,GO:0006928,GO:0006935,GO:0007275,GO:0007276,GO:0007281,GO:0007292,GO:0007399,GO:0007409,GO:0007411,GO:0007610,GO:0007611,GO:0007613,GO:0007616,GO:0008037,GO:0008038,GO:0008150,GO:0009605,GO:0009636,GO:0009653,GO:0009888,GO:0009889,GO:0009890,GO:0009892,GO:0009987,GO:0010033,GO:0010468,GO:0010556,GO:0010558,GO:0010605,GO:0010608,GO:0010629,GO:0016043,GO:0016198,GO:0016199,GO:0017148,GO:0019222,GO:0019953,GO:0022008,GO:0022412,GO:0022414,GO:0030030,GO:0030154,GO:0030175,GO:0030182,GO:0030424,GO:0030426,GO:0030427,GO:0030534,GO:0030707,GO:0030855,GO:0031175,GO:0031323,GO:0031324,GO:0031326,GO:0031327,GO:0031344,GO:0031346,GO:0031369,GO:0032268,GO:0032269,GO:0032501,GO:0032502,GO:0032504,GO:0032989,GO:0032990,GO:0033267,GO:0034248,GO:0034249,GO:0036477,GO:0040011,GO:0042221,GO:0042330,GO:0042493,GO:0042995,GO:0043005,GO:0043021,GO:0043022,GO:0043024,GO:0043025,GO:0044087,GO:0044089,GO:0044295,GO:0044297,GO:0044424,GO:0044463,GO:0044464,GO:0044703,GO:0044877,GO:0045471,GO:0046677,GO:0048149,GO:0048468,GO:0048477,GO:0048518,GO:0048519,GO:0048522,GO:0048523,GO:0048609,GO:0048666,GO:0048667,GO:0048699,GO:0048731,GO:0048812,GO:0048856,GO:0048858,GO:0048869,GO:0050789,GO:0050794,GO:0050877,GO:0050890,GO:0050896,GO:0051128,GO:0051130,GO:0051171,GO:0051172,GO:0051246,GO:0051248,GO:0051489,GO:0051491,GO:0051704,GO:0060255,GO:0060429,GO:0060491,GO:0061564,GO:0065007,GO:0071840,GO:0080090,GO:0097305,GO:0097458,GO:0097485,GO:0098858,GO:0120025,GO:0120032,GO:0120034,GO:0120035,GO:0120036,GO:0120038,GO:0120039,GO:0150034,GO:1901700,GO:2000112,GO:2000113											Arthropoda	38DZM@33154,3BFWH@33208,3CTTS@33213,3SKHE@50557,41WII@6656,452IE@7147,45E5B@7148,KOG2297@1,KOG2297@2759	NA|NA|NA	J	Translation initiation factor 5C
CLUMA_CG013107	7176.CPIJ018167-PA	2.8e-250	872.1	Nematocera													Arthropoda	39IEW@33154,3BABD@33208,3CRAA@33213,3SIRA@50557,41U6N@6656,451DJ@7147,45GUP@7148,KOG2588@1,KOG2588@2759	NA|NA|NA	K	Sterol regulatory element-binding
CLUMA_CG013106	7176.CPIJ012266-PA	0.0	1365.1	Nematocera	tam	GO:0000002,GO:0003674,GO:0003824,GO:0003887,GO:0004518,GO:0004527,GO:0005575,GO:0005622,GO:0005623,GO:0005737,GO:0005739,GO:0005759,GO:0005760,GO:0006139,GO:0006259,GO:0006260,GO:0006261,GO:0006264,GO:0006725,GO:0006807,GO:0006810,GO:0006928,GO:0006996,GO:0007005,GO:0007017,GO:0007018,GO:0007275,GO:0007562,GO:0007568,GO:0008088,GO:0008150,GO:0008152,GO:0008340,GO:0008408,GO:0009058,GO:0009059,GO:0009987,GO:0010259,GO:0010970,GO:0016043,GO:0016740,GO:0016772,GO:0016779,GO:0016787,GO:0016788,GO:0018130,GO:0019438,GO:0019896,GO:0030705,GO:0031974,GO:0032042,GO:0032501,GO:0032502,GO:0032991,GO:0034061,GO:0034641,GO:0034643,GO:0034645,GO:0034654,GO:0042575,GO:0043170,GO:0043226,GO:0043227,GO:0043229,GO:0043231,GO:0043233,GO:0044237,GO:0044238,GO:0044249,GO:0044260,GO:0044271,GO:0044422,GO:0044424,GO:0044429,GO:0044444,GO:0044446,GO:0044464,GO:0046483,GO:0046907,GO:0047497,GO:0048856,GO:0051179,GO:0051234,GO:0051640,GO:0051641,GO:0051646,GO:0051649,GO:0051654,GO:0051656,GO:0061695,GO:0070013,GO:0071684,GO:0071704,GO:0071840,GO:0071897,GO:0072384,GO:0090304,GO:0090305,GO:0098798,GO:0098930,GO:0099111,GO:0140097,GO:1901360,GO:1901362,GO:1901576,GO:1902494,GO:1990234	2.7.7.7	ko:K02332	ko01100,ko04139,map01100,map04139	M00294			ko00000,ko00001,ko00002,ko01000,ko03029,ko03032				Arthropoda	38B9M@33154,3BDZA@33208,3CX5W@33213,3SK2H@50557,41X18@6656,44YZS@7147,45DW9@7148,COG0749@1,KOG3657@2759	NA|NA|NA	L	DNA polymerase
CLUMA_CG013101	43151.ADAC004592-PA	1.6e-145	523.9	Nematocera		GO:0000003,GO:0000578,GO:0001885,GO:0001965,GO:0002009,GO:0002064,GO:0002065,GO:0002066,GO:0003002,GO:0003006,GO:0003008,GO:0003013,GO:0003015,GO:0003158,GO:0003674,GO:0005092,GO:0005096,GO:0005488,GO:0005515,GO:0005575,GO:0005622,GO:0005623,GO:0005737,GO:0005938,GO:0006810,GO:0006950,GO:0006952,GO:0006979,GO:0006996,GO:0007010,GO:0007043,GO:0007154,GO:0007163,GO:0007165,GO:0007186,GO:0007272,GO:0007275,GO:0007276,GO:0007281,GO:0007292,GO:0007300,GO:0007303,GO:0007308,GO:0007309,GO:0007310,GO:0007389,GO:0007399,GO:0007405,GO:0007417,GO:0007419,GO:0007591,GO:0007593,GO:0008047,GO:0008069,GO:0008150,GO:0008277,GO:0008283,GO:0008356,GO:0008366,GO:0009266,GO:0009408,GO:0009605,GO:0009607,GO:0009620,GO:0009628,GO:0009653,GO:0009786,GO:0009790,GO:0009798,GO:0009880,GO:0009888,GO:0009950,GO:0009953,GO:0009966,GO:0009987,GO:0009991,GO:0009994,GO:0010001,GO:0010646,GO:0014045,GO:0016043,GO:0016333,GO:0016334,GO:0016482,GO:0017145,GO:0019953,GO:0019991,GO:0021700,GO:0021782,GO:0022008,GO:0022404,GO:0022412,GO:0022414,GO:0022607,GO:0023051,GO:0023052,GO:0030029,GO:0030036,GO:0030154,GO:0030234,GO:0030695,GO:0030707,GO:0030855,GO:0030865,GO:0030866,GO:0031667,GO:0032291,GO:0032501,GO:0032502,GO:0032504,GO:0034329,GO:0034330,GO:0036445,GO:0042063,GO:0042303,GO:0042335,GO:0042594,GO:0043085,GO:0043087,GO:0043207,GO:0043297,GO:0043473,GO:0043547,GO:0044085,GO:0044093,GO:0044424,GO:0044444,GO:0044448,GO:0044464,GO:0044703,GO:0045165,GO:0045177,GO:0045179,GO:0045216,GO:0045446,GO:0046907,GO:0048066,GO:0048067,GO:0048085,GO:0048103,GO:0048468,GO:0048469,GO:0048477,GO:0048513,GO:0048583,GO:0048599,GO:0048609,GO:0048699,GO:0048729,GO:0048731,GO:0048856,GO:0048869,GO:0050789,GO:0050790,GO:0050794,GO:0050832,GO:0050896,GO:0051179,GO:0051234,GO:0051301,GO:0051302,GO:0051336,GO:0051345,GO:0051641,GO:0051649,GO:0051704,GO:0051707,GO:0051716,GO:0055057,GO:0055059,GO:0060429,GO:0060589,GO:0060856,GO:0060857,GO:0061028,GO:0061351,GO:0065007,GO:0065009,GO:0071840,GO:0071944,GO:0072089,GO:0098542,GO:0098722,GO:0098772,GO:0099568,GO:0099738		ko:K16449					ko00000				Arthropoda	38BHQ@33154,3BFQI@33208,3D2D2@33213,3SJMZ@50557,41YDS@6656,44XZ5@7147,45CY4@7148,KOG3589@1,KOG3589@2759	NA|NA|NA	T	Raf-like Ras-binding domain
CLUMA_CG001248	7159.AAEL013010-PA	8e-153	547.7	Nematocera													Arthropoda	38D9I@33154,3BFB8@33208,3CTBX@33213,3SGNF@50557,41WNE@6656,44Y49@7147,45FC7@7148,KOG3107@1,KOG3107@2759	NA|NA|NA	K	Belongs to the HAD-like hydrolase superfamily. EYA family
CLUMA_CG013103	7159.AAEL001047-PA	7.9e-157	560.5	Nematocera		GO:0003674,GO:0003824,GO:0004016,GO:0009975,GO:0016829,GO:0016849		ko:K20840					ko00000,ko02000	2.A.1.50.3			Arthropoda	38CQZ@33154,3BGVZ@33208,3CRKZ@33213,3SFX9@50557,41XZR@6656,458VG@7147,45FKB@7148,KOG2816@1,KOG2816@2759	NA|NA|NA	S	Major Facilitator Superfamily
CLUMA_CG001244	7159.AAEL002387-PA	1.8e-151	542.7	Nematocera		GO:0000079,GO:0001932,GO:0007346,GO:0008150,GO:0019220,GO:0019222,GO:0031323,GO:0031399,GO:0032268,GO:0042325,GO:0043549,GO:0045859,GO:0050789,GO:0050790,GO:0050794,GO:0051171,GO:0051174,GO:0051246,GO:0051338,GO:0051726,GO:0060255,GO:0065007,GO:0065009,GO:0071900,GO:0080090,GO:1904029		ko:K20349					ko00000,ko02000,ko04131	9.B.188			Arthropoda	39U4T@33154,3BGU1@33208,3D12R@33213,3SFMZ@50557,41VIK@6656,451RY@7147,45G0Z@7148,KOG2607@1,KOG2607@2759	NA|NA|NA	T	Protein of unknown function (DUF773)
CLUMA_CG001241	7165.AGAP000625-PA	1.5e-191	675.6	Nematocera	Vps4	GO:0001654,GO:0001745,GO:0001751,GO:0001754,GO:0003002,GO:0003674,GO:0003824,GO:0005575,GO:0005622,GO:0005623,GO:0005634,GO:0005737,GO:0005768,GO:0006508,GO:0006511,GO:0006807,GO:0006914,GO:0006996,GO:0007010,GO:0007163,GO:0007275,GO:0007389,GO:0007399,GO:0007423,GO:0008150,GO:0008152,GO:0008593,GO:0009056,GO:0009057,GO:0009653,GO:0009887,GO:0009966,GO:0009967,GO:0009968,GO:0009987,GO:0010008,GO:0010646,GO:0010647,GO:0010648,GO:0012505,GO:0016020,GO:0016043,GO:0016236,GO:0016322,GO:0016462,GO:0016787,GO:0016817,GO:0016818,GO:0016887,GO:0017111,GO:0019538,GO:0019941,GO:0021700,GO:0022008,GO:0022411,GO:0023051,GO:0023056,GO:0023057,GO:0030029,GO:0030036,GO:0030154,GO:0030163,GO:0030182,GO:0031090,GO:0031410,GO:0031982,GO:0032501,GO:0032502,GO:0032984,GO:0032991,GO:0035088,GO:0036452,GO:0040008,GO:0042051,GO:0042058,GO:0042461,GO:0042462,GO:0042551,GO:0043162,GO:0043170,GO:0043226,GO:0043227,GO:0043229,GO:0043231,GO:0043632,GO:0043900,GO:0043901,GO:0043903,GO:0043933,GO:0044126,GO:0044130,GO:0044144,GO:0044146,GO:0044237,GO:0044238,GO:0044248,GO:0044257,GO:0044260,GO:0044265,GO:0044267,GO:0044422,GO:0044424,GO:0044425,GO:0044433,GO:0044440,GO:0044444,GO:0044446,GO:0044464,GO:0045197,GO:0045463,GO:0045465,GO:0045470,GO:0045742,GO:0045746,GO:0045926,GO:0046530,GO:0048468,GO:0048469,GO:0048513,GO:0048518,GO:0048519,GO:0048522,GO:0048523,GO:0048583,GO:0048584,GO:0048585,GO:0048592,GO:0048666,GO:0048699,GO:0048731,GO:0048749,GO:0048856,GO:0048869,GO:0050789,GO:0050794,GO:0051603,GO:0061245,GO:0061919,GO:0065007,GO:0071695,GO:0071704,GO:0071840,GO:0090596,GO:0097352,GO:0097708,GO:0098588,GO:0098796,GO:0098805,GO:1901184,GO:1901186,GO:1901564,GO:1901565,GO:1901575,GO:1902494,GO:1904949,GO:1990621		ko:K12196	ko04144,ko04217,map04144,map04217	M00412			ko00000,ko00001,ko00002,ko04131				Arthropoda	38D1Q@33154,3BCY8@33208,3CU12@33213,3SIE9@50557,41UK7@6656,4517W@7147,45FC3@7148,KOG0739@1,KOG0739@2759	NA|NA|NA	O	Belongs to the AAA ATPase family
CLUMA_CG001240	7176.CPIJ002575-PA	1.8e-69	269.2	Nematocera													Arthropoda	28J21@1,2QRE9@2759,39TB8@33154,3BCBN@33208,3D0CR@33213,3SG85@50557,41VMI@6656,4533J@7147,45E2B@7148	NA|NA|NA	S	Twisted gastrulation (Tsg) protein conserved region
CLUMA_CG001243	103372.F4WQN7	4.1e-11	75.9	Hymenoptera	osk	GO:0000003,GO:0000226,GO:0000578,GO:0003002,GO:0003006,GO:0003008,GO:0003674,GO:0003676,GO:0003723,GO:0003729,GO:0005488,GO:0005575,GO:0005622,GO:0005623,GO:0005737,GO:0005938,GO:0006403,GO:0006417,GO:0006996,GO:0007010,GO:0007017,GO:0007028,GO:0007163,GO:0007275,GO:0007276,GO:0007277,GO:0007279,GO:0007281,GO:0007292,GO:0007308,GO:0007309,GO:0007314,GO:0007315,GO:0007316,GO:0007318,GO:0007349,GO:0007350,GO:0007351,GO:0007354,GO:0007359,GO:0007389,GO:0007610,GO:0007611,GO:0007612,GO:0007613,GO:0007616,GO:0007632,GO:0008103,GO:0008104,GO:0008150,GO:0008298,GO:0008306,GO:0008358,GO:0008542,GO:0008595,GO:0009266,GO:0009314,GO:0009416,GO:0009628,GO:0009653,GO:0009790,GO:0009798,GO:0009880,GO:0009889,GO:0009891,GO:0009893,GO:0009894,GO:0009948,GO:0009952,GO:0009987,GO:0009994,GO:0010468,GO:0010556,GO:0010557,GO:0010604,GO:0010608,GO:0010628,GO:0016043,GO:0016325,GO:0019094,GO:0019219,GO:0019222,GO:0019953,GO:0021700,GO:0022412,GO:0022414,GO:0022607,GO:0030154,GO:0030719,GO:0030951,GO:0030952,GO:0031323,GO:0031325,GO:0031326,GO:0031328,GO:0031329,GO:0032268,GO:0032270,GO:0032501,GO:0032502,GO:0032504,GO:0032991,GO:0033036,GO:0034248,GO:0034250,GO:0035282,GO:0035770,GO:0036464,GO:0040040,GO:0043186,GO:0043226,GO:0043228,GO:0043229,GO:0043232,GO:0043487,GO:0043488,GO:0043933,GO:0044085,GO:0044424,GO:0044444,GO:0044464,GO:0044703,GO:0045495,GO:0045727,GO:0046011,GO:0048468,GO:0048469,GO:0048477,GO:0048518,GO:0048522,GO:0048599,GO:0048609,GO:0048646,GO:0048856,GO:0048869,GO:0050789,GO:0050794,GO:0050877,GO:0050890,GO:0050896,GO:0051171,GO:0051173,GO:0051179,GO:0051246,GO:0051247,GO:0051252,GO:0051641,GO:0051704,GO:0060255,GO:0060293,GO:0060810,GO:0060811,GO:0061013,GO:0065007,GO:0065008,GO:0070727,GO:0071826,GO:0071840,GO:0071944,GO:0080090,GO:0097159,GO:0099568,GO:1901363,GO:1903311,GO:1990904,GO:2000112		ko:K18742					ko00000,ko03019				Arthropoda	2ES0M@1,2SUPD@2759,3AQ1W@33154,3C2KT@33208,3DI75@33213,3SPDM@50557,42313@6656,46IGK@7399	NA|NA|NA	S	OSK domain
CLUMA_CG001242	7176.CPIJ008104-PA	5.4e-105	387.1	Nematocera	Rab39	GO:0003674,GO:0003824,GO:0003924,GO:0005488,GO:0005515,GO:0005575,GO:0005622,GO:0005623,GO:0005737,GO:0005794,GO:0006810,GO:0007154,GO:0007165,GO:0007264,GO:0007265,GO:0008150,GO:0009987,GO:0012505,GO:0016192,GO:0016462,GO:0016787,GO:0016817,GO:0016818,GO:0017111,GO:0023052,GO:0031982,GO:0032482,GO:0035556,GO:0036477,GO:0043025,GO:0043226,GO:0043227,GO:0043229,GO:0043231,GO:0044297,GO:0044424,GO:0044444,GO:0044464,GO:0045202,GO:0050789,GO:0050794,GO:0050896,GO:0051179,GO:0051234,GO:0051716,GO:0065007,GO:0097458		ko:K07925					ko00000,ko04031				Arthropoda	38I7W@33154,3BG74@33208,3CXAX@33213,3SH0Q@50557,41XTI@6656,44XN5@7147,45GY1@7148,COG1100@1,KOG0091@2759	NA|NA|NA	U	Ras-related protein Rab-39B
CLUMA_CG006049	7159.AAEL006140-PA	2.9e-107	396.0	Nematocera		GO:0000003,GO:0000086,GO:0000278,GO:0000280,GO:0003006,GO:0003674,GO:0003824,GO:0004672,GO:0004712,GO:0005575,GO:0005622,GO:0005623,GO:0005737,GO:0005794,GO:0006464,GO:0006468,GO:0006793,GO:0006796,GO:0006807,GO:0006996,GO:0007049,GO:0007140,GO:0007143,GO:0007276,GO:0007281,GO:0007282,GO:0007283,GO:0007284,GO:0007292,GO:0007293,GO:0007346,GO:0008150,GO:0008152,GO:0008283,GO:0008356,GO:0008361,GO:0009653,GO:0009987,GO:0012505,GO:0016043,GO:0016301,GO:0016310,GO:0016740,GO:0016772,GO:0016773,GO:0019538,GO:0019953,GO:0022402,GO:0022412,GO:0022414,GO:0030154,GO:0030727,GO:0032501,GO:0032502,GO:0032504,GO:0032535,GO:0036211,GO:0043170,GO:0043226,GO:0043227,GO:0043229,GO:0043231,GO:0043412,GO:0044237,GO:0044238,GO:0044260,GO:0044267,GO:0044424,GO:0044444,GO:0044464,GO:0044703,GO:0044770,GO:0044772,GO:0044839,GO:0045786,GO:0045793,GO:0045930,GO:0048134,GO:0048135,GO:0048137,GO:0048142,GO:0048232,GO:0048285,GO:0048468,GO:0048477,GO:0048519,GO:0048523,GO:0048609,GO:0048646,GO:0048856,GO:0048869,GO:0050789,GO:0050794,GO:0051301,GO:0051321,GO:0051704,GO:0051726,GO:0065007,GO:0065008,GO:0071704,GO:0071840,GO:0090066,GO:0140013,GO:0140096,GO:1901564,GO:1903046,GO:1903047	2.7.11.1	ko:K06633	ko04110,ko04114,ko04914,map04110,map04114,map04914				ko00000,ko00001,ko01000,ko01001,ko01009				Arthropoda	38E4K@33154,3BDJN@33208,3CYBE@33213,3SQIX@50557,41YKS@6656,44YIQ@7147,45GPU@7148,KOG0601@1,KOG0601@2759	NA|NA|NA	D	Protein tyrosine kinase
CLUMA_CG006040	43151.ADAC005559-PA	3e-97	361.3	Nematocera		GO:0000502,GO:0005575,GO:0005622,GO:0005623,GO:0005839,GO:0006508,GO:0006511,GO:0006807,GO:0008150,GO:0008152,GO:0009056,GO:0009057,GO:0009987,GO:0010498,GO:0019538,GO:0019774,GO:0019941,GO:0030163,GO:0032991,GO:0043161,GO:0043170,GO:0043632,GO:0044237,GO:0044238,GO:0044248,GO:0044257,GO:0044260,GO:0044265,GO:0044267,GO:0044424,GO:0044464,GO:0051603,GO:0071704,GO:1901564,GO:1901565,GO:1901575,GO:1902494,GO:1905368,GO:1905369	3.4.25.1	ko:K02735	ko03050,map03050	M00337,M00340			ko00000,ko00001,ko00002,ko01000,ko01002,ko03051				Arthropoda	38GZR@33154,3B9UW@33208,3D1MR@33213,3SHCI@50557,41XPI@6656,44X5D@7147,45DHM@7148,COG0638@1,KOG0180@2759	NA|NA|NA	O	Proteasome subunit beta
CLUMA_CG006041	7159.AAEL005939-PA	4.8e-46	191.0	Nematocera				ko:K13348	ko04146,map04146				ko00000,ko00001				Arthropoda	3A037@33154,3BNGQ@33208,3CZWS@33213,3SMZK@50557,41ZIZ@6656,458V2@7147,45CA6@7148,KOG1944@1,KOG1944@2759	NA|NA|NA	S	Belongs to the peroxisomal membrane protein PXMP2 4 family
CLUMA_CG006046	7165.AGAP001558-PA	2.2e-122	446.0	Nematocera	GPRGNR2	GO:0001653,GO:0003674,GO:0004888,GO:0004930,GO:0005575,GO:0005623,GO:0005886,GO:0005887,GO:0006081,GO:0006117,GO:0007154,GO:0007165,GO:0007186,GO:0007200,GO:0007218,GO:0007610,GO:0008150,GO:0008152,GO:0008188,GO:0008528,GO:0009636,GO:0009987,GO:0010033,GO:0016020,GO:0016021,GO:0023052,GO:0030534,GO:0031224,GO:0031226,GO:0032501,GO:0035237,GO:0035690,GO:0038023,GO:0042221,GO:0042493,GO:0044237,GO:0044425,GO:0044459,GO:0044464,GO:0045471,GO:0046677,GO:0048149,GO:0050789,GO:0050794,GO:0050896,GO:0051716,GO:0060089,GO:0065007,GO:0070887,GO:0071236,GO:0071310,GO:0071361,GO:0071704,GO:0071944,GO:0097237,GO:0097305,GO:0097306,GO:1901700,GO:1901701		ko:K04280	ko04080,ko04912,map04080,map04912				ko00000,ko00001,ko04030				Arthropoda	39USZ@33154,3BIA3@33208,3CXGJ@33213,3SGPT@50557,41WC7@6656,450HZ@7147,45D7I@7148,KOG3656@1,KOG3656@2759	NA|NA|NA	S	7 transmembrane receptor (rhodopsin family)
CLUMA_CG006047	7165.AGAP001696-PA	1.1e-149	538.1	Nematocera	tinc	GO:0007275,GO:0007399,GO:0008150,GO:0009987,GO:0022008,GO:0022603,GO:0030154,GO:0032501,GO:0032502,GO:0042478,GO:0045595,GO:0045664,GO:0046532,GO:0048699,GO:0048731,GO:0048856,GO:0048869,GO:0050767,GO:0050789,GO:0050793,GO:0050794,GO:0051239,GO:0051960,GO:0060284,GO:0065007,GO:2000026,GO:2000027	3.4.21.89	ko:K13280	ko03060,map03060				ko00000,ko00001,ko01000,ko01002				Arthropoda	28NE0@1,2QUZG@2759,39W53@33154,3BIBB@33208,3D5XV@33213,3SIYQ@50557,41YH8@6656,44Y7T@7147,45KAH@7148	NA|NA|NA
CLUMA_CG006044	7165.AGAP005341-PB	0.0	1092.0	Nematocera		GO:0000278,GO:0003674,GO:0003824,GO:0004721,GO:0006464,GO:0006470,GO:0006793,GO:0006796,GO:0006807,GO:0007049,GO:0008138,GO:0008150,GO:0008152,GO:0009987,GO:0016311,GO:0016787,GO:0016788,GO:0016791,GO:0019538,GO:0036211,GO:0042578,GO:0043170,GO:0043412,GO:0044237,GO:0044238,GO:0044260,GO:0044267,GO:0071704,GO:0140096,GO:1901564	3.1.3.64,3.1.3.95	ko:K18083	ko00562,ko01100,ko04070,ko04138,map00562,map01100,map04070,map04138				ko00000,ko00001,ko01000,ko01009				Arthropoda	38D7K@33154,3BAE3@33208,3CT67@33213,3SH3S@50557,41XEF@6656,44XQF@7147,45CJ4@7148,KOG1089@1,KOG1089@2759	NA|NA|NA	S	Belongs to the protein-tyrosine phosphatase family. Non-receptor class myotubularin subfamily
CLUMA_CG006045	7165.AGAP001557-PA	0.0	1398.3	Nematocera	Ncc69	GO:0003333,GO:0003674,GO:0005215,GO:0005342,GO:0005575,GO:0005623,GO:0005886,GO:0006810,GO:0006811,GO:0006812,GO:0006813,GO:0006814,GO:0006820,GO:0006821,GO:0006865,GO:0008150,GO:0008324,GO:0008509,GO:0008511,GO:0008514,GO:0009674,GO:0009987,GO:0015075,GO:0015077,GO:0015079,GO:0015081,GO:0015103,GO:0015108,GO:0015171,GO:0015291,GO:0015293,GO:0015294,GO:0015296,GO:0015318,GO:0015370,GO:0015373,GO:0015377,GO:0015378,GO:0015379,GO:0015672,GO:0015698,GO:0015711,GO:0015849,GO:0016020,GO:0022804,GO:0022857,GO:0022890,GO:0030001,GO:0034220,GO:0035725,GO:0044464,GO:0046873,GO:0046942,GO:0046943,GO:0051179,GO:0051234,GO:0055085,GO:0071702,GO:0071705,GO:0071804,GO:0071805,GO:0071944,GO:0098655,GO:0098656,GO:0098660,GO:0098661,GO:0098662,GO:1902476,GO:1903825,GO:1905039		ko:K10951	ko04970,ko04972,ko05110,map04970,map04972,map05110				ko00000,ko00001,ko01009,ko02000	2.A.30.2,2.A.30.3			Arthropoda	3AKK3@33154,3BCJ8@33208,3CU2U@33213,3SIJA@50557,41X0Z@6656,450FS@7147,45C2N@7148,COG0531@1,KOG2083@2759	NA|NA|NA	P	Solute carrier family 12
CLUMA_CG009818	7370.XP_005176527.1	0.0	2113.2	Diptera		GO:0005575,GO:0005622,GO:0005623,GO:0005737,GO:0005768,GO:0005794,GO:0005802,GO:0006810,GO:0006892,GO:0006895,GO:0008150,GO:0012505,GO:0016192,GO:0016482,GO:0031410,GO:0031982,GO:0031984,GO:0043226,GO:0043227,GO:0043229,GO:0043231,GO:0044422,GO:0044424,GO:0044431,GO:0044444,GO:0044446,GO:0044464,GO:0046907,GO:0048193,GO:0051179,GO:0051234,GO:0051641,GO:0051649,GO:0097708,GO:0098791											Arthropoda	38ED7@33154,3BDMZ@33208,3CURP@33213,3SHVX@50557,41WV4@6656,44WPX@7147,COG5221@1,KOG3613@2759	NA|NA|NA	K	transport
CLUMA_CG010813	7165.AGAP003831-PA	3e-186	659.1	Nematocera													Arthropoda	39YZF@33154,3BGTR@33208,3D3RQ@33213,3SKT3@50557,41TUD@6656,455WV@7147,45GG9@7148,KOG2064@1,KOG2064@2759	NA|NA|NA	T	Poly (ADP-ribose) glycohydrolase (PARG)
CLUMA_CG009816	7176.CPIJ009643-PA	0.0	1122.1	Nematocera	Cpsf100	GO:0003674,GO:0005488,GO:0005515,GO:0005575,GO:0005622,GO:0005623,GO:0005634,GO:0005654,GO:0005847,GO:0005849,GO:0006139,GO:0006378,GO:0006396,GO:0006397,GO:0006398,GO:0006725,GO:0006807,GO:0008150,GO:0008152,GO:0008334,GO:0009987,GO:0010467,GO:0016070,GO:0016071,GO:0031123,GO:0031124,GO:0031974,GO:0031981,GO:0032991,GO:0034641,GO:0043170,GO:0043226,GO:0043227,GO:0043229,GO:0043231,GO:0043233,GO:0043631,GO:0044237,GO:0044238,GO:0044422,GO:0044424,GO:0044428,GO:0044446,GO:0044451,GO:0044464,GO:0046483,GO:0070013,GO:0071704,GO:0090304,GO:1901360		ko:K14402	ko03015,map03015				ko00000,ko00001,ko03019				Arthropoda	38G4J@33154,3BAF6@33208,3CUJT@33213,3SIAJ@50557,41TK7@6656,450GN@7147,45FI8@7148,COG1236@1,KOG1135@2759	NA|NA|NA	A	Cleavage and polyadenylation specificity factor
CLUMA_CG014158	7213.XP_004521457.1	4e-281	974.5	Diptera		GO:0000209,GO:0000768,GO:0003674,GO:0003824,GO:0004842,GO:0005488,GO:0005515,GO:0005575,GO:0005622,GO:0005623,GO:0005737,GO:0006464,GO:0006807,GO:0006949,GO:0007520,GO:0008092,GO:0008150,GO:0008152,GO:0008270,GO:0009653,GO:0009987,GO:0014902,GO:0016567,GO:0016740,GO:0017022,GO:0019538,GO:0019725,GO:0019787,GO:0030016,GO:0030017,GO:0030018,GO:0030154,GO:0031430,GO:0031672,GO:0031674,GO:0032027,GO:0032033,GO:0032036,GO:0032038,GO:0032446,GO:0032502,GO:0036211,GO:0042592,GO:0042692,GO:0043167,GO:0043169,GO:0043170,GO:0043226,GO:0043228,GO:0043229,GO:0043232,GO:0043292,GO:0043412,GO:0044237,GO:0044238,GO:0044260,GO:0044267,GO:0044422,GO:0044424,GO:0044444,GO:0044449,GO:0044464,GO:0045159,GO:0046716,GO:0046872,GO:0046914,GO:0048646,GO:0048856,GO:0048869,GO:0051146,GO:0060249,GO:0061061,GO:0065007,GO:0065008,GO:0070647,GO:0071704,GO:0099080,GO:0099081,GO:0099512,GO:0140096,GO:1901564	2.3.2.27	ko:K10645					ko00000,ko01000,ko04121				Arthropoda	38G8W@33154,3B9Q8@33208,3CVHS@33213,3SFP9@50557,41V3B@6656,4505B@7147,COG0666@1,KOG0504@2759,KOG4582@1,KOG4582@2759	NA|NA|NA	O	It is involved in the biological process described with protein ubiquitination
CLUMA_CG018970	7176.CPIJ003352-PA	7.2e-42	177.9	Nematocera													Arthropoda	38G71@33154,3BF4N@33208,3CXXH@33213,3SP18@50557,41ZQ8@6656,451HC@7147,45IM3@7148,KOG1818@1,KOG1818@2759	NA|NA|NA	TU	Zinc finger FYVE domain-containing protein
CLUMA_CG021000	7213.XP_004530158.1	0.0	1188.3	Diptera		GO:0003674,GO:0003824,GO:0004368,GO:0005575,GO:0005622,GO:0005623,GO:0005737,GO:0005739,GO:0005740,GO:0005743,GO:0005975,GO:0006066,GO:0006071,GO:0006072,GO:0006091,GO:0006116,GO:0006127,GO:0006139,GO:0006725,GO:0006732,GO:0006733,GO:0006734,GO:0006753,GO:0006793,GO:0006796,GO:0006807,GO:0007610,GO:0007626,GO:0007629,GO:0008150,GO:0008152,GO:0008344,GO:0009117,GO:0009987,GO:0015980,GO:0016020,GO:0016491,GO:0016614,GO:0016901,GO:0019362,GO:0019400,GO:0019637,GO:0019674,GO:0019751,GO:0019866,GO:0022900,GO:0022904,GO:0030534,GO:0031090,GO:0031966,GO:0031967,GO:0031975,GO:0032501,GO:0034308,GO:0034641,GO:0042180,GO:0043226,GO:0043227,GO:0043229,GO:0043231,GO:0044237,GO:0044238,GO:0044262,GO:0044281,GO:0044422,GO:0044424,GO:0044429,GO:0044444,GO:0044446,GO:0044464,GO:0045333,GO:0046483,GO:0046496,GO:0051186,GO:0052646,GO:0055086,GO:0055114,GO:0071704,GO:0072524,GO:1901135,GO:1901360,GO:1901564,GO:1901615	1.1.5.3	ko:K00111	ko00564,ko01110,map00564,map01110		R00848	RC00029	ko00000,ko00001,ko01000				Arthropoda	38FKM@33154,3BB5T@33208,3CRJI@33213,3SGQY@50557,41UTV@6656,450PV@7147,COG0578@1,KOG0042@2759	NA|NA|NA	C	It is involved in the biological process described with
CLUMA_CG015318	7159.AAEL008325-PA	1.8e-97	363.6	Nematocera													Arthropoda	2CN2C@1,2QTGJ@2759,38B98@33154,3BD60@33208,3CT1H@33213,3SICZ@50557,41XWD@6656,44ZM1@7147,45HPN@7148	NA|NA|NA	S	Domain of unknown function
CLUMA_CG020878	7165.AGAP012026-PA	0.0	1075.1	Nematocera	Gprk1	GO:0000166,GO:0001664,GO:0002009,GO:0002165,GO:0003002,GO:0003674,GO:0003824,GO:0004672,GO:0004674,GO:0004703,GO:0005102,GO:0005488,GO:0005515,GO:0005524,GO:0005543,GO:0005575,GO:0005622,GO:0005623,GO:0005737,GO:0005886,GO:0006464,GO:0006468,GO:0006793,GO:0006796,GO:0006807,GO:0007154,GO:0007165,GO:0007275,GO:0007389,GO:0007444,GO:0007472,GO:0007474,GO:0007476,GO:0007552,GO:0007560,GO:0007602,GO:0007603,GO:0008144,GO:0008150,GO:0008152,GO:0008277,GO:0008289,GO:0009314,GO:0009416,GO:0009581,GO:0009582,GO:0009583,GO:0009584,GO:0009605,GO:0009628,GO:0009653,GO:0009791,GO:0009886,GO:0009887,GO:0009888,GO:0009966,GO:0009968,GO:0009987,GO:0010646,GO:0010648,GO:0016020,GO:0016059,GO:0016060,GO:0016301,GO:0016310,GO:0016740,GO:0016772,GO:0016773,GO:0017076,GO:0019538,GO:0022400,GO:0023051,GO:0023052,GO:0023057,GO:0030554,GO:0032101,GO:0032501,GO:0032502,GO:0032553,GO:0032555,GO:0032559,GO:0035091,GO:0035107,GO:0035114,GO:0035120,GO:0035220,GO:0035239,GO:0035295,GO:0035639,GO:0036094,GO:0036211,GO:0043167,GO:0043168,GO:0043170,GO:0043412,GO:0044237,GO:0044238,GO:0044260,GO:0044267,GO:0044424,GO:0044464,GO:0048513,GO:0048519,GO:0048523,GO:0048563,GO:0048569,GO:0048583,GO:0048585,GO:0048707,GO:0048729,GO:0048731,GO:0048736,GO:0048737,GO:0048856,GO:0050254,GO:0050789,GO:0050794,GO:0050896,GO:0051606,GO:0051716,GO:0060429,GO:0060562,GO:0065007,GO:0071704,GO:0071944,GO:0097159,GO:0097367,GO:0140096,GO:1901265,GO:1901363,GO:1901564	2.7.11.15	ko:K00910	ko04062,ko04144,ko04340,ko04724,ko04740,ko04745,ko05032,map04062,map04144,map04340,map04724,map04740,map04745,map05032				ko00000,ko00001,ko01000,ko01001,ko04147				Arthropoda	38DIH@33154,3BH32@33208,3CSYI@33213,3SJI8@50557,41UII@6656,44ZF2@7147,45HQM@7148,KOG0986@1,KOG0986@2759	NA|NA|NA	T	Belongs to the protein kinase superfamily. AGC Ser Thr protein kinase family. GPRK subfamily
CLUMA_CG016154	7213.XP_004522309.1	1.2e-302	1045.8	Diptera													Arthropoda	38KV8@33154,3BEFB@33208,3CX92@33213,3SGE3@50557,41WCH@6656,452AS@7147,KOG3707@1,KOG3707@2759	NA|NA|NA	S	FAM91 C-terminus
CLUMA_CG017174	7370.XP_005178256.1	1.7e-134	485.7	Diptera		GO:0000003,GO:0000165,GO:0000187,GO:0000578,GO:0001932,GO:0001934,GO:0002251,GO:0002376,GO:0002385,GO:0003002,GO:0003006,GO:0003674,GO:0003824,GO:0004672,GO:0004674,GO:0004708,GO:0004712,GO:0005488,GO:0005515,GO:0005575,GO:0005622,GO:0005623,GO:0005737,GO:0006464,GO:0006468,GO:0006793,GO:0006796,GO:0006807,GO:0006950,GO:0006955,GO:0007154,GO:0007165,GO:0007275,GO:0007276,GO:0007281,GO:0007292,GO:0007308,GO:0007309,GO:0007314,GO:0007346,GO:0007350,GO:0007351,GO:0007389,GO:0007564,GO:0008150,GO:0008152,GO:0008358,GO:0008361,GO:0008595,GO:0009790,GO:0009798,GO:0009880,GO:0009893,GO:0009948,GO:0009952,GO:0009966,GO:0009967,GO:0009968,GO:0009987,GO:0009994,GO:0010562,GO:0010604,GO:0010646,GO:0010647,GO:0010648,GO:0010941,GO:0016043,GO:0016301,GO:0016310,GO:0016740,GO:0016772,GO:0016773,GO:0019220,GO:0019222,GO:0019538,GO:0019899,GO:0019900,GO:0019901,GO:0019953,GO:0021700,GO:0022412,GO:0022414,GO:0023014,GO:0023051,GO:0023052,GO:0023056,GO:0023057,GO:0030111,GO:0030154,GO:0030178,GO:0031098,GO:0031323,GO:0031325,GO:0031399,GO:0031401,GO:0031435,GO:0032147,GO:0032268,GO:0032270,GO:0032501,GO:0032502,GO:0032504,GO:0032535,GO:0033554,GO:0033674,GO:0035282,GO:0035556,GO:0036211,GO:0038066,GO:0040008,GO:0040014,GO:0040018,GO:0042325,GO:0042327,GO:0042981,GO:0043067,GO:0043085,GO:0043170,GO:0043405,GO:0043406,GO:0043408,GO:0043410,GO:0043412,GO:0043549,GO:0044093,GO:0044237,GO:0044238,GO:0044260,GO:0044267,GO:0044424,GO:0044464,GO:0044703,GO:0045793,GO:0045859,GO:0045860,GO:0045927,GO:0045937,GO:0048070,GO:0048079,GO:0048082,GO:0048468,GO:0048469,GO:0048477,GO:0048518,GO:0048519,GO:0048522,GO:0048523,GO:0048583,GO:0048584,GO:0048585,GO:0048599,GO:0048609,GO:0048638,GO:0048639,GO:0048856,GO:0048869,GO:0050789,GO:0050790,GO:0050793,GO:0050794,GO:0050896,GO:0051094,GO:0051171,GO:0051173,GO:0051174,GO:0051239,GO:0051240,GO:0051246,GO:0051247,GO:0051338,GO:0051347,GO:0051403,GO:0051704,GO:0051716,GO:0051726,GO:0060255,GO:0060828,GO:0065007,GO:0065008,GO:0065009,GO:0071704,GO:0071840,GO:0071900,GO:0071902,GO:0080090,GO:0090066,GO:0090090,GO:0140096,GO:1901564,GO:1902531,GO:1902533,GO:2000026	2.7.12.2	ko:K04432	ko04010,ko04013,ko04015,ko04218,ko04620,ko04624,ko04664,ko04668,ko04714,ko04750,ko04912,ko05014,ko05145,ko05164,ko05169,map04010,map04013,map04015,map04218,map04620,map04624,map04664,map04668,map04714,map04750,map04912,map05014,map05145,map05164,map05169	M00689			ko00000,ko00001,ko00002,ko01000,ko01001				Arthropoda	38E69@33154,3B98G@33208,3CSPM@33213,3SHYS@50557,41TK6@6656,44YUI@7147,KOG0984@1,KOG0984@2759	NA|NA|NA	T	protein serine threonine kinase activity. It is involved in the biological process described with protein phosphorylation
CLUMA_CG017175	7213.XP_004527116.1	9.5e-70	270.0	Diptera		GO:0005575,GO:0005622,GO:0005623,GO:0005634,GO:0005730,GO:0031974,GO:0031981,GO:0043226,GO:0043227,GO:0043228,GO:0043229,GO:0043231,GO:0043232,GO:0043233,GO:0044422,GO:0044424,GO:0044428,GO:0044446,GO:0044464,GO:0070013		ko:K11884					ko00000,ko03009,ko03051				Arthropoda	38CB6@33154,3BE7G@33208,3CWUC@33213,3SFWY@50557,41Y04@6656,44Y9N@7147,COG1094@1,KOG3273@2759	NA|NA|NA	O	RNA binding
CLUMA_CG015319	132113.XP_003493904.1	3.2e-122	445.3	Hymenoptera			2.7.7.13	ko:K00966,ko:K14000	ko00051,ko00520,ko01100,ko01110,ko04141,map00051,map00520,map01100,map01110,map04141	M00114,M00361,M00362	R00885	RC00002	ko00000,ko00001,ko00002,ko01000				Arthropoda	38DS2@33154,3BEVT@33208,3CYSJ@33213,3SHWE@50557,41X0W@6656,46EBI@7399,COG1208@1,KOG1460@2759	NA|NA|NA	GMO	Nucleotidyl transferase
CLUMA_CG015877	13037.EHJ78917	4.6e-27	129.4	Lepidoptera				ko:K09223					ko00000,ko03000				Arthropoda	38B4B@33154,3BCNN@33208,3CVC2@33213,3SKBV@50557,41XJV@6656,444WJ@7088,KOG1721@1,KOG1721@2759	NA|NA|NA	K	zinc finger
CLUMA_CG017177	7213.XP_004521889.1	1.3e-13	82.8	Diptera		GO:0001505,GO:0003674,GO:0005488,GO:0005515,GO:0005575,GO:0005622,GO:0005623,GO:0005737,GO:0005829,GO:0006810,GO:0006836,GO:0006887,GO:0007154,GO:0007267,GO:0007268,GO:0007269,GO:0008021,GO:0008150,GO:0009987,GO:0012505,GO:0016043,GO:0016079,GO:0016082,GO:0016192,GO:0017156,GO:0022607,GO:0023052,GO:0023061,GO:0030133,GO:0031082,GO:0031083,GO:0031410,GO:0031982,GO:0032940,GO:0032991,GO:0034622,GO:0042592,GO:0043226,GO:0043227,GO:0043229,GO:0043933,GO:0044085,GO:0044424,GO:0044444,GO:0044445,GO:0044456,GO:0044464,GO:0045055,GO:0045202,GO:0046903,GO:0046907,GO:0048489,GO:0051179,GO:0051234,GO:0051640,GO:0051641,GO:0051648,GO:0051649,GO:0051650,GO:0051656,GO:0065003,GO:0065007,GO:0065008,GO:0070382,GO:0071840,GO:0097458,GO:0097479,GO:0097480,GO:0097708,GO:0098793,GO:0098916,GO:0099003,GO:0099503,GO:0099504,GO:0099536,GO:0099537,GO:0099643,GO:0140029	2.1.1.297	ko:K19589,ko:K20002					ko00000,ko01000,ko03012,ko04131				Arthropoda	2CY43@1,2S1VY@2759,3A575@33154,3BRJ0@33208,3D85G@33213,3SNI6@50557,41ZVJ@6656,453NA@7147	NA|NA|NA	S	Component of the biogenesis of lysosome-related organelles complex-1 (BLOC-1) involved in pigment granule biogenesis
CLUMA_CG019591	7165.AGAP005982-PA	2.5e-41	176.0	Nematocera													Arthropoda	2D01E@1,2S4SS@2759,3A6WD@33154,3BSK6@33208,3D9UC@33213,3SNMP@50557,420EP@6656,4541M@7147,45F7N@7148	NA|NA|NA	S	Rhythmically expressed gene 5
CLUMA_CG001745	7159.AAEL017226-PA	3.1e-93	350.1	Nematocera			3.2.1.20	ko:K12316	ko00052,ko00500,ko01100,ko04142,map00052,map00500,map01100,map04142		R00028,R00801,R00802	RC00028,RC00049,RC00077	ko00000,ko00001,ko01000,ko04147		GH31		Arthropoda	39ZZW@33154,3BQ7A@33208,3D6AU@33213,3SMBZ@50557,41YWV@6656,455B7@7147,45H1M@7148,COG1501@1,KOG1065@2759	NA|NA|NA	G	Glycosyl hydrolases family 31
CLUMA_CG020488	43151.ADAC002016-PA	8.8e-74	283.5	Nematocera													Arthropoda	38E3J@33154,3BCRB@33208,3CWBJ@33213,3SJRZ@50557,41VY4@6656,458XY@7147,45DPA@7148,KOG4016@1,KOG4016@2759	NA|NA|NA	TU	Membrane-associating domain
CLUMA_CG018777	7159.AAEL004088-PA	9.5e-119	433.3	Nematocera			1.1.1.21	ko:K00011	ko00040,ko00051,ko00052,ko00561,ko00790,ko01100,map00040,map00051,map00052,map00561,map00790,map01100		R01036,R01041,R01093,R01095,R01431,R01758,R01759,R01787,R02531,R02577,R04285,R11764	RC00099,RC00108,RC00133,RC00205,RC00670	ko00000,ko00001,ko01000				Arthropoda	38HH0@33154,3BB8T@33208,3CRNB@33213,3SKGN@50557,41TVF@6656,44ZIN@7147,45BYY@7148,COG0656@1,KOG1577@2759	NA|NA|NA	S	Aldo/keto reductase family
CLUMA_CG019635	7159.AAEL013942-PA	2.3e-74	285.8	Nematocera	eap	GO:0003674,GO:0003824,GO:0006082,GO:0006520,GO:0006553,GO:0006807,GO:0008150,GO:0008152,GO:0008652,GO:0008897,GO:0009058,GO:0009066,GO:0009067,GO:0009085,GO:0009987,GO:0016053,GO:0016740,GO:0016772,GO:0016780,GO:0019752,GO:0019878,GO:0043436,GO:0044237,GO:0044238,GO:0044249,GO:0044281,GO:0044283,GO:0046394,GO:0071704,GO:1901564,GO:1901566,GO:1901576,GO:1901605,GO:1901607		ko:K06133	ko00770,map00770		R01625	RC00002	ko00000,ko00001,ko01000				Arthropoda	39R6M@33154,3BIEE@33208,3CWER@33213,3SM07@50557,41Z35@6656,4507W@7147,45DY3@7148,COG2091@1,KOG0945@2759	NA|NA|NA	EH	4'-phosphopantetheinyl transferase superfamily
CLUMA_CG008334	7213.XP_004524381.1	2e-241	841.6	Diptera		GO:0000003,GO:0000226,GO:0000900,GO:0002009,GO:0002165,GO:0003006,GO:0003674,GO:0003676,GO:0003723,GO:0003729,GO:0003730,GO:0005488,GO:0005575,GO:0005622,GO:0005623,GO:0005737,GO:0006417,GO:0006996,GO:0007010,GO:0007017,GO:0007163,GO:0007275,GO:0007276,GO:0007281,GO:0007283,GO:0007286,GO:0007291,GO:0007292,GO:0007308,GO:0007309,GO:0007319,GO:0007349,GO:0007389,GO:0007444,GO:0007472,GO:0007476,GO:0007552,GO:0007560,GO:0008103,GO:0008150,GO:0008586,GO:0008587,GO:0009653,GO:0009791,GO:0009798,GO:0009886,GO:0009887,GO:0009888,GO:0009889,GO:0009890,GO:0009892,GO:0009987,GO:0009994,GO:0010468,GO:0010556,GO:0010558,GO:0010605,GO:0010608,GO:0010629,GO:0016043,GO:0016325,GO:0017148,GO:0019222,GO:0019953,GO:0021700,GO:0022412,GO:0022414,GO:0030154,GO:0030371,GO:0030951,GO:0030952,GO:0031323,GO:0031324,GO:0031326,GO:0031327,GO:0032268,GO:0032269,GO:0032501,GO:0032502,GO:0032504,GO:0032991,GO:0034248,GO:0034249,GO:0035107,GO:0035114,GO:0035120,GO:0035220,GO:0035239,GO:0035295,GO:0044424,GO:0044464,GO:0044703,GO:0045182,GO:0046011,GO:0048232,GO:0048468,GO:0048469,GO:0048477,GO:0048513,GO:0048515,GO:0048519,GO:0048523,GO:0048563,GO:0048569,GO:0048599,GO:0048609,GO:0048646,GO:0048707,GO:0048729,GO:0048731,GO:0048736,GO:0048737,GO:0048856,GO:0048869,GO:0050789,GO:0050794,GO:0051171,GO:0051172,GO:0051246,GO:0051248,GO:0051704,GO:0060255,GO:0060429,GO:0060562,GO:0065007,GO:0071840,GO:0080090,GO:0090079,GO:0097159,GO:1901363,GO:1990904,GO:2000112,GO:2000113		ko:K13218					ko00000,ko03019,ko03041				Arthropoda	38H7H@33154,3B9RH@33208,3CRKU@33213,3SKAY@50557,41U8E@6656,4522K@7147,KOG1190@1,KOG1190@2759	NA|NA|NA	A	nucleotide binding. It is involved in the biological process described with mRNA processing
CLUMA_CG019634	43151.ADAC010292-PA	6.7e-184	650.6	Nematocera		GO:0000003,GO:0002064,GO:0002065,GO:0002066,GO:0003006,GO:0003674,GO:0005488,GO:0005515,GO:0005575,GO:0005622,GO:0005623,GO:0005634,GO:0005737,GO:0006996,GO:0007010,GO:0007154,GO:0007155,GO:0007165,GO:0007259,GO:0007276,GO:0007281,GO:0007292,GO:0007299,GO:0007304,GO:0007306,GO:0007610,GO:0007631,GO:0008150,GO:0008536,GO:0009653,GO:0009888,GO:0009987,GO:0010927,GO:0016020,GO:0016043,GO:0017016,GO:0019899,GO:0019953,GO:0022412,GO:0022414,GO:0022607,GO:0022610,GO:0023052,GO:0030154,GO:0030536,GO:0030537,GO:0030703,GO:0030707,GO:0030855,GO:0031267,GO:0032501,GO:0032502,GO:0032504,GO:0032989,GO:0035556,GO:0042592,GO:0043226,GO:0043227,GO:0043229,GO:0043231,GO:0044085,GO:0044424,GO:0044464,GO:0044703,GO:0046843,GO:0048468,GO:0048477,GO:0048609,GO:0048646,GO:0048856,GO:0048869,GO:0050789,GO:0050794,GO:0050896,GO:0051020,GO:0051704,GO:0051716,GO:0060249,GO:0060250,GO:0060429,GO:0065007,GO:0065008,GO:0071840,GO:0090136,GO:0097696,GO:0098609											Arthropoda	38DWC@33154,3BBKA@33208,3CRPE@33213,3SJSE@50557,41U2H@6656,4505J@7147,45GRI@7148,KOG1477@1,KOG1477@2759	NA|NA|NA	S	CT11-RanBPM
CLUMA_CG016979	7227.FBpp0303926	5.8e-110	404.4	Drosophilidae		GO:0003008,GO:0005575,GO:0005576,GO:0005623,GO:0005886,GO:0007600,GO:0007606,GO:0008150,GO:0009987,GO:0016020,GO:0016043,GO:0031252,GO:0031253,GO:0031256,GO:0032501,GO:0032589,GO:0042995,GO:0043005,GO:0044425,GO:0044459,GO:0044463,GO:0044464,GO:0050808,GO:0050877,GO:0071840,GO:0071944,GO:0097458,GO:0098590,GO:0120025,GO:0120038											Arthropoda	39YWC@33154,3BMDN@33208,3CYTK@33213,3SJ5V@50557,41WM9@6656,44Y7Y@7147,45MUM@7214,KOG3510@1,KOG3510@2759	NA|NA|NA	T	Immunoglobulin V-set domain
CLUMA_CG016978	10090.ENSMUSP00000096480	6e-11	75.5	Rodentia													Mammalia	35JNV@314146,38DSA@33154,3BFGK@33208,3CR5U@33213,3J9E2@40674,47ZN5@7711,4927D@7742,4Q7M9@9989,KOG1987@1,KOG1987@2759	NA|NA|NA	D	proteasome-mediated ubiquitin-dependent protein catabolic process
CLUMA_CG016753	7176.CPIJ010365-PA	1.7e-27	130.6	Nematocera													Arthropoda	2FBB8@1,2TCIR@2759,3982H@33154,3CCBM@33208,3DTMQ@33213,3SPAC@50557,420WW@6656,4535V@7147,45JTY@7148	NA|NA|NA	S	Fast myosin heavy chain HCIII
CLUMA_CG007713	7159.AAEL015487-PA	2.9e-95	355.9	Nematocera													Arthropoda	2C18X@1,2QUYV@2759,38DWB@33154,3BEIM@33208,3D1T9@33213,3SI6W@50557,41TET@6656,450X7@7147,45G7W@7148	NA|NA|NA	S	zinc finger
CLUMA_CG008072	7159.AAEL001575-PA	1.7e-43	183.7	Nematocera		GO:0003674,GO:0005215,GO:0005342,GO:0005575,GO:0006810,GO:0006811,GO:0006820,GO:0008028,GO:0008150,GO:0008509,GO:0008514,GO:0015075,GO:0015318,GO:0015711,GO:0015718,GO:0015849,GO:0016020,GO:0016021,GO:0022857,GO:0031224,GO:0034220,GO:0044425,GO:0046942,GO:0046943,GO:0051179,GO:0051234,GO:0055085,GO:0071702,GO:0098656,GO:1903825,GO:1905039											Arthropoda	3AH1P@33154,3BYC8@33208,3DDCV@33213,3SGCM@50557,42266@6656,44Y8Z@7147,45BQH@7148,KOG2504@1,KOG2504@2759	NA|NA|NA	G	Major Facilitator Superfamily
CLUMA_CG008076	7260.FBpp0247243	7.8e-24	116.3	Drosophilidae													Arthropoda	3A3FU@33154,3BRHB@33208,3D850@33213,3SN6H@50557,4209E@6656,453RW@7147,45YHT@7214,COG5227@1,KOG1769@2759	NA|NA|NA	O	Ubiquitin-2 like Rad60 SUMO-like
CLUMA_CG008079	7230.FBpp0173344	1.5e-89	336.7	Drosophilidae		GO:0002376,GO:0002682,GO:0002684,GO:0003674,GO:0003824,GO:0004175,GO:0004252,GO:0006508,GO:0006582,GO:0006725,GO:0006807,GO:0006950,GO:0006952,GO:0006955,GO:0008150,GO:0008152,GO:0008233,GO:0008236,GO:0009893,GO:0009987,GO:0016787,GO:0017171,GO:0018958,GO:0019222,GO:0019538,GO:0019748,GO:0031323,GO:0031325,GO:0031347,GO:0031349,GO:0035006,GO:0035007,GO:0035008,GO:0042440,GO:0043170,GO:0043455,GO:0044237,GO:0044238,GO:0045087,GO:0045088,GO:0045089,GO:0048518,GO:0048522,GO:0048583,GO:0048584,GO:0050776,GO:0050778,GO:0050789,GO:0050794,GO:0050896,GO:0065007,GO:0070011,GO:0071704,GO:0080134,GO:0140096,GO:1901360,GO:1901564,GO:1901615											Arthropoda	38EXG@33154,3BI1K@33208,3D0B0@33213,3SH31@50557,41V6R@6656,44YNX@7147,45QZ5@7214,COG5640@1,KOG3627@2759	NA|NA|NA	O	serine-type endopeptidase activity. It is involved in the biological process described with proteolysis
CLUMA_CG011996	7460.GB42203-PA	8.1e-235	819.7	Hymenoptera			3.3.1.1	ko:K01251	ko00270,ko01100,map00270,map01100	M00035	R00192,R04936	RC00056,RC00069,RC01161,RC01243	ko00000,ko00001,ko00002,ko01000,ko01009,ko04147				Arthropoda	38CN8@33154,3BE96@33208,3CSQJ@33213,3SGBR@50557,41XAI@6656,46EJQ@7399,COG0499@1,KOG1370@2759	NA|NA|NA	H	adenosylhomocysteinase
CLUMA_CG011997	7159.AAEL005305-PA	1e-78	300.1	Nematocera				ko:K09512					ko00000,ko03110				Arthropoda	38GYI@33154,3BBV4@33208,3CUNP@33213,3SM6R@50557,41YW1@6656,4508J@7147,45EFM@7148,COG0484@1,KOG0714@2759	NA|NA|NA	O	DnaJ molecular chaperone homology domain
CLUMA_CG011990	43151.ADAC007342-PA	1.8e-234	819.3	Nematocera													Arthropoda	39T6U@33154,3BHG6@33208,3D5MX@33213,3SKJG@50557,41YAT@6656,44Y62@7147,45G82@7148,KOG2514@1,KOG2514@2759	NA|NA|NA	S	Dimerisation domain of Ca+-activated chloride-channel, anoctamin
CLUMA_CG011991	7719.NP_001155162.1	3.9e-79	302.0	Chordata	NME7	GO:0003002,GO:0003341,GO:0003351,GO:0003674,GO:0003824,GO:0004550,GO:0005575,GO:0005622,GO:0005623,GO:0005737,GO:0005813,GO:0005815,GO:0005829,GO:0005856,GO:0005929,GO:0006139,GO:0006165,GO:0006725,GO:0006753,GO:0006793,GO:0006796,GO:0006807,GO:0006810,GO:0006928,GO:0006996,GO:0007017,GO:0007018,GO:0007154,GO:0007165,GO:0007166,GO:0007224,GO:0007275,GO:0007368,GO:0007389,GO:0007399,GO:0007417,GO:0007420,GO:0008104,GO:0008150,GO:0008152,GO:0009117,GO:0009132,GO:0009799,GO:0009855,GO:0009987,GO:0010033,GO:0010970,GO:0015630,GO:0015949,GO:0016043,GO:0016301,GO:0016310,GO:0016740,GO:0016772,GO:0016776,GO:0019205,GO:0019637,GO:0023052,GO:0030030,GO:0030705,GO:0031503,GO:0032501,GO:0032502,GO:0033036,GO:0034097,GO:0034613,GO:0034641,GO:0036064,GO:0042073,GO:0042221,GO:0042995,GO:0043113,GO:0043226,GO:0043228,GO:0043229,GO:0043232,GO:0044237,GO:0044238,GO:0044281,GO:0044422,GO:0044424,GO:0044430,GO:0044441,GO:0044444,GO:0044446,GO:0044463,GO:0044464,GO:0044782,GO:0046483,GO:0046907,GO:0046939,GO:0048513,GO:0048731,GO:0048856,GO:0050789,GO:0050794,GO:0050896,GO:0051179,GO:0051234,GO:0051641,GO:0051649,GO:0051668,GO:0051716,GO:0055086,GO:0060322,GO:0060830,GO:0060972,GO:0065007,GO:0070727,GO:0070887,GO:0071310,GO:0071345,GO:0071704,GO:0071840,GO:0072657,GO:0099111,GO:0120025,GO:0120036,GO:0120038,GO:1901360,GO:1990823,GO:1990830	2.7.4.6	ko:K00940	ko00230,ko00240,ko00983,ko01100,ko01110,ko01130,ko04016,map00230,map00240,map00983,map01100,map01110,map01130,map04016	M00049,M00050,M00052,M00053	R00124,R00139,R00156,R00330,R00570,R00722,R01137,R01857,R02093,R02326,R02331,R03530,R11894,R11895	RC00002	ko00000,ko00001,ko00002,ko01000,ko04131				Metazoa	38HCH@33154,3BCTP@33208,3CVX6@33213,489XB@7711,COG0105@1,KOG0888@2759	NA|NA|NA	F	UTP biosynthetic process
CLUMA_CG011992	7070.TC010669-PA	0.0	5372.0	Insecta				ko:K19326					ko00000,ko03036				Arthropoda	38C3M@33154,3BCXH@33208,3CWUW@33213,3SGB8@50557,41X3C@6656,COG5069@1,KOG0516@2759	NA|NA|NA	Z	Spectrin repeats
CLUMA_CG011993	7245.FBpp0255224	1.2e-210	739.6	Drosophilidae	Pak	GO:0000165,GO:0000902,GO:0000904,GO:0001700,GO:0001932,GO:0001934,GO:0002009,GO:0002165,GO:0003674,GO:0003824,GO:0004672,GO:0004674,GO:0005488,GO:0005515,GO:0005575,GO:0005622,GO:0005623,GO:0005737,GO:0005856,GO:0005886,GO:0006464,GO:0006468,GO:0006793,GO:0006796,GO:0006807,GO:0006928,GO:0006935,GO:0006950,GO:0006996,GO:0007010,GO:0007043,GO:0007154,GO:0007155,GO:0007165,GO:0007254,GO:0007264,GO:0007265,GO:0007266,GO:0007275,GO:0007346,GO:0007391,GO:0007395,GO:0007399,GO:0007409,GO:0007411,GO:0007431,GO:0007435,GO:0007444,GO:0007478,GO:0007480,GO:0007552,GO:0007560,GO:0008150,GO:0008152,GO:0008219,GO:0008582,GO:0009605,GO:0009653,GO:0009719,GO:0009725,GO:0009790,GO:0009791,GO:0009792,GO:0009886,GO:0009887,GO:0009888,GO:0009893,GO:0009966,GO:0009987,GO:0010033,GO:0010562,GO:0010604,GO:0010623,GO:0010646,GO:0010769,GO:0010941,GO:0010942,GO:0010975,GO:0012501,GO:0012502,GO:0014070,GO:0016020,GO:0016043,GO:0016301,GO:0016310,GO:0016328,GO:0016331,GO:0016477,GO:0016601,GO:0016740,GO:0016772,GO:0016773,GO:0017016,GO:0017048,GO:0017124,GO:0019220,GO:0019222,GO:0019538,GO:0019899,GO:0019904,GO:0019991,GO:0022008,GO:0022603,GO:0022604,GO:0022607,GO:0022610,GO:0022612,GO:0023014,GO:0023051,GO:0023052,GO:0030029,GO:0030030,GO:0030036,GO:0030154,GO:0030182,GO:0031098,GO:0031175,GO:0031252,GO:0031267,GO:0031323,GO:0031325,GO:0031344,GO:0031399,GO:0031401,GO:0031594,GO:0032147,GO:0032268,GO:0032270,GO:0032501,GO:0032502,GO:0032989,GO:0032990,GO:0033554,GO:0033674,GO:0033993,GO:0034329,GO:0034330,GO:0035070,GO:0035071,GO:0035072,GO:0035075,GO:0035078,GO:0035081,GO:0035107,GO:0035114,GO:0035120,GO:0035218,GO:0035239,GO:0035272,GO:0035295,GO:0035556,GO:0036211,GO:0036314,GO:0040008,GO:0040011,GO:0042221,GO:0042325,GO:0042327,GO:0042330,GO:0042981,GO:0043067,GO:0043068,GO:0043085,GO:0043170,GO:0043226,GO:0043228,GO:0043229,GO:0043232,GO:0043297,GO:0043408,GO:0043412,GO:0043549,GO:0044085,GO:0044087,GO:0044089,GO:0044093,GO:0044237,GO:0044238,GO:0044260,GO:0044267,GO:0044424,GO:0044425,GO:0044456,GO:0044459,GO:0044464,GO:0045202,GO:0045216,GO:0045595,GO:0045664,GO:0045859,GO:0045860,GO:0045887,GO:0045927,GO:0045937,GO:0048102,GO:0048365,GO:0048468,GO:0048513,GO:0048518,GO:0048522,GO:0048563,GO:0048569,GO:0048583,GO:0048598,GO:0048638,GO:0048639,GO:0048666,GO:0048667,GO:0048699,GO:0048707,GO:0048729,GO:0048731,GO:0048732,GO:0048736,GO:0048737,GO:0048812,GO:0048856,GO:0048858,GO:0048869,GO:0048870,GO:0050767,GO:0050770,GO:0050789,GO:0050790,GO:0050793,GO:0050794,GO:0050803,GO:0050807,GO:0050896,GO:0051020,GO:0051094,GO:0051128,GO:0051130,GO:0051171,GO:0051173,GO:0051174,GO:0051179,GO:0051239,GO:0051240,GO:0051246,GO:0051247,GO:0051338,GO:0051347,GO:0051403,GO:0051674,GO:0051716,GO:0051726,GO:0051960,GO:0051962,GO:0051963,GO:0051965,GO:0060033,GO:0060255,GO:0060284,GO:0060429,GO:0060562,GO:0061564,GO:0065007,GO:0065008,GO:0065009,GO:0071704,GO:0071840,GO:0071944,GO:0080090,GO:0097305,GO:0097482,GO:0097485,GO:0098794,GO:0098975,GO:0099572,GO:0120035,GO:0120036,GO:0120039,GO:0140096,GO:1901564,GO:1901654,GO:1901700,GO:1902531,GO:1904396,GO:1904398,GO:2000026	2.7.11.1	ko:K04409	ko04010,ko04011,ko04012,ko04014,ko04024,ko04062,ko04360,ko04392,ko04510,ko04650,ko04660,ko04666,ko04810,ko05120,ko05205,ko05211,map04010,map04011,map04012,map04014,map04024,map04062,map04360,map04392,map04510,map04650,map04660,map04666,map04810,map05120,map05205,map05211				ko00000,ko00001,ko01000,ko01001,ko03036,ko04131				Arthropoda	38BIW@33154,3BC3V@33208,3CT3W@33213,3SIU7@50557,41YE4@6656,44XIA@7147,45W3W@7214,KOG0578@1,KOG0578@2759	NA|NA|NA	T	It is involved in the biological process described with protein phosphorylation
CLUMA_CG022194	7176.CPIJ012336-PA	2.3e-24	119.4	Nematocera		GO:0003674,GO:0003756,GO:0003824,GO:0005575,GO:0005622,GO:0005623,GO:0005737,GO:0005783,GO:0006457,GO:0006810,GO:0006897,GO:0006909,GO:0006950,GO:0008150,GO:0009987,GO:0012505,GO:0016192,GO:0016853,GO:0016860,GO:0016864,GO:0030100,GO:0032879,GO:0033554,GO:0034976,GO:0043226,GO:0043227,GO:0043229,GO:0043231,GO:0043277,GO:0044424,GO:0044444,GO:0044464,GO:0045807,GO:0048518,GO:0048522,GO:0050764,GO:0050766,GO:0050789,GO:0050794,GO:0050896,GO:0051049,GO:0051050,GO:0051128,GO:0051130,GO:0051179,GO:0051234,GO:0051716,GO:0060627,GO:0065007,GO:0098657,GO:0140096,GO:2000425,GO:2000427		ko:K13984	ko04141,map04141				ko00000,ko00001,ko03110,ko04131				Arthropoda	38CX4@33154,3BCXP@33208,3D0ZI@33213,3SJ94@50557,41UVQ@6656,44X68@7147,45EUE@7148,COG0526@1,KOG0191@2759	NA|NA|NA	O	Thioredoxin
CLUMA_CG022195	7070.TC004980-PA	9.9e-33	147.9	Insecta		GO:0003674,GO:0003756,GO:0003824,GO:0005575,GO:0005622,GO:0005623,GO:0005737,GO:0005783,GO:0006457,GO:0006810,GO:0006897,GO:0006909,GO:0006950,GO:0008150,GO:0009987,GO:0012505,GO:0016192,GO:0016853,GO:0016860,GO:0016864,GO:0030100,GO:0032879,GO:0033554,GO:0034976,GO:0043226,GO:0043227,GO:0043229,GO:0043231,GO:0043277,GO:0044424,GO:0044444,GO:0044464,GO:0045807,GO:0048518,GO:0048522,GO:0050764,GO:0050766,GO:0050789,GO:0050794,GO:0050896,GO:0051049,GO:0051050,GO:0051128,GO:0051130,GO:0051179,GO:0051234,GO:0051716,GO:0060627,GO:0065007,GO:0098657,GO:0140096,GO:2000425,GO:2000427		ko:K13984	ko04141,map04141				ko00000,ko00001,ko03110,ko04131				Arthropoda	38CX4@33154,3BCXP@33208,3D0ZI@33213,3SJ94@50557,41UVQ@6656,COG0526@1,KOG0191@2759	NA|NA|NA	O	It is involved in the biological process described with cell redox homeostasis
CLUMA_CG022192	3218.PP1S77_225V6.2	2.4e-11	75.5	Streptophyta	PDIL5-1	GO:0003674,GO:0003756,GO:0003824,GO:0005575,GO:0005622,GO:0005623,GO:0005737,GO:0005783,GO:0006457,GO:0006950,GO:0008150,GO:0009987,GO:0012505,GO:0016853,GO:0016860,GO:0016864,GO:0033554,GO:0034976,GO:0043226,GO:0043227,GO:0043229,GO:0043231,GO:0044424,GO:0044444,GO:0044464,GO:0050896,GO:0051716,GO:0140096		ko:K13984	ko04141,map04141				ko00000,ko00001,ko03110,ko04131				Viridiplantae	37UEU@33090,3GIU0@35493,COG0526@1,KOG0191@2759	NA|NA|NA	O	Protein disulfide isomerase-like 5-1
CLUMA_CG022190	7159.AAEL002501-PA	2.8e-128	465.3	Nematocera		GO:0003674,GO:0003756,GO:0003824,GO:0005575,GO:0005622,GO:0005623,GO:0005737,GO:0005783,GO:0006457,GO:0006810,GO:0006897,GO:0006909,GO:0006950,GO:0008150,GO:0009987,GO:0012505,GO:0016192,GO:0016853,GO:0016860,GO:0016864,GO:0030100,GO:0032879,GO:0033554,GO:0034976,GO:0043226,GO:0043227,GO:0043229,GO:0043231,GO:0043277,GO:0044424,GO:0044444,GO:0044464,GO:0045807,GO:0048518,GO:0048522,GO:0050764,GO:0050766,GO:0050789,GO:0050794,GO:0050896,GO:0051049,GO:0051050,GO:0051128,GO:0051130,GO:0051179,GO:0051234,GO:0051716,GO:0060627,GO:0065007,GO:0098657,GO:0140096,GO:2000425,GO:2000427		ko:K13984	ko04141,map04141				ko00000,ko00001,ko03110,ko04131				Arthropoda	38CX4@33154,3BCXP@33208,3D0ZI@33213,3SJ94@50557,41UVQ@6656,44X68@7147,45EUE@7148,COG0526@1,KOG0191@2759	NA|NA|NA	O	Thioredoxin
CLUMA_CG022628	7370.XP_005191230.1	1.7e-29	137.1	Diptera													Arthropoda	3A7DP@33154,3BTKT@33208,3E4A8@33213,3SP68@50557,420UX@6656,452HR@7147,KOG3930@1,KOG3930@2759	NA|NA|NA	O	ubiquitin protein ligase activity
CLUMA_CG022629	7176.CPIJ016045-PA	6.1e-304	1050.0	Nematocera		GO:0005575,GO:0005622,GO:0005623,GO:0005737,GO:0044424,GO:0044464											Arthropoda	2BZ3U@1,2QQ69@2759,38EYQ@33154,3BFM4@33208,3CSFN@33213,3SJQH@50557,41VTF@6656,44ZGG@7147,45DH4@7148	NA|NA|NA	S	Membrane transport protein
CLUMA_CG022199	7159.AAEL013248-PB	3.5e-125	454.9	Nematocera	CycH	GO:0000079,GO:0000307,GO:0000428,GO:0001932,GO:0001934,GO:0003674,GO:0005575,GO:0005622,GO:0005623,GO:0005634,GO:0005654,GO:0005667,GO:0005675,GO:0006139,GO:0006351,GO:0006352,GO:0006355,GO:0006357,GO:0006366,GO:0006367,GO:0006725,GO:0006807,GO:0008150,GO:0008152,GO:0009058,GO:0009059,GO:0009889,GO:0009891,GO:0009893,GO:0009987,GO:0010467,GO:0010468,GO:0010556,GO:0010557,GO:0010562,GO:0010604,GO:0010628,GO:0016070,GO:0016538,GO:0016591,GO:0018130,GO:0019207,GO:0019219,GO:0019220,GO:0019222,GO:0019438,GO:0019887,GO:0030234,GO:0030880,GO:0031323,GO:0031325,GO:0031326,GO:0031328,GO:0031399,GO:0031401,GO:0031974,GO:0031981,GO:0032268,GO:0032270,GO:0032774,GO:0032806,GO:0032991,GO:0033674,GO:0034641,GO:0034645,GO:0034654,GO:0042325,GO:0042327,GO:0043085,GO:0043170,GO:0043226,GO:0043227,GO:0043229,GO:0043231,GO:0043233,GO:0043549,GO:0044093,GO:0044237,GO:0044238,GO:0044249,GO:0044260,GO:0044271,GO:0044422,GO:0044424,GO:0044428,GO:0044446,GO:0044451,GO:0044464,GO:0044798,GO:0045737,GO:0045787,GO:0045859,GO:0045860,GO:0045893,GO:0045935,GO:0045937,GO:0045944,GO:0046483,GO:0048518,GO:0048522,GO:0050789,GO:0050790,GO:0050794,GO:0051171,GO:0051173,GO:0051174,GO:0051246,GO:0051247,GO:0051252,GO:0051254,GO:0051338,GO:0051347,GO:0051726,GO:0055029,GO:0060255,GO:0061695,GO:0065007,GO:0065009,GO:0070013,GO:0071704,GO:0071900,GO:0071902,GO:0080090,GO:0090304,GO:0090575,GO:0097659,GO:0098772,GO:1901360,GO:1901362,GO:1901407,GO:1901409,GO:1901576,GO:1902494,GO:1902554,GO:1902680,GO:1902911,GO:1903506,GO:1903508,GO:1904029,GO:1904031,GO:1990234,GO:2000112,GO:2001141		ko:K06634	ko03022,ko03420,ko04110,map03022,map03420,map04110	M00290			ko00000,ko00001,ko00002,ko03021,ko03400				Arthropoda	38DJD@33154,3BFF1@33208,3CUDB@33213,3SFWR@50557,41XRR@6656,44XUH@7147,45EYI@7148,COG5333@1,KOG2496@2759	NA|NA|NA	DKL	Belongs to the cyclin family
CLUMA_CG002125	7165.AGAP004842-PB	5.6e-76	291.2	Nematocera				ko:K18587					ko00000				Arthropoda	3A0N2@33154,3BI3Z@33208,3E464@33213,3SJPR@50557,41WRS@6656,458T7@7147,45BKR@7148,COG5590@1,KOG2969@2759	NA|NA|NA	S	COQ9
CLUMA_CG002127	7165.AGAP004841-PA	0.0	1672.5	Nematocera		GO:0002376,GO:0002682,GO:0002683,GO:0005575,GO:0005912,GO:0005924,GO:0005927,GO:0006955,GO:0006996,GO:0008150,GO:0009636,GO:0009966,GO:0009968,GO:0009987,GO:0010646,GO:0010648,GO:0016043,GO:0017085,GO:0022607,GO:0023051,GO:0023057,GO:0030030,GO:0030031,GO:0030054,GO:0030055,GO:0042221,GO:0044085,GO:0044782,GO:0048519,GO:0048523,GO:0048583,GO:0048585,GO:0050776,GO:0050777,GO:0050789,GO:0050794,GO:0050896,GO:0060271,GO:0065007,GO:0070161,GO:0070925,GO:0071840,GO:0120031,GO:0120036,GO:1901222,GO:1901223,GO:1902531,GO:1902532		ko:K20493					ko00000,ko04131				Arthropoda	38G64@33154,3BE1G@33208,3CRPF@33213,3SH5D@50557,41TK5@6656,44YSM@7147,45DYD@7148,KOG4242@1,KOG4242@2759	NA|NA|NA	N	CARMIL C-terminus
CLUMA_CG002126	7370.XP_005181873.1	6.8e-94	351.7	Diptera													Arthropoda	39N5K@33154,3CPQW@33208,3E5W0@33213,3T0CU@50557,42AYZ@6656,44YT2@7147,COG5590@1,KOG2969@2759	NA|NA|NA	S	Uncharacterised protein family, YAP/Alf4/glomulin
CLUMA_CG002121	7165.AGAP002348-PA	4.4e-89	335.1	Nematocera		GO:0000176,GO:0000177,GO:0000178,GO:0000288,GO:0000291,GO:0000459,GO:0000460,GO:0000466,GO:0000467,GO:0000469,GO:0000956,GO:0003674,GO:0003676,GO:0003723,GO:0005488,GO:0005575,GO:0005622,GO:0005623,GO:0005634,GO:0005737,GO:0006139,GO:0006364,GO:0006396,GO:0006399,GO:0006401,GO:0006402,GO:0006725,GO:0006807,GO:0008150,GO:0008152,GO:0009056,GO:0009057,GO:0009892,GO:0009987,GO:0010467,GO:0010468,GO:0010605,GO:0010629,GO:0016070,GO:0016071,GO:0016072,GO:0016073,GO:0016075,GO:0016078,GO:0016180,GO:0017091,GO:0019222,GO:0019439,GO:0022613,GO:0031123,GO:0031125,GO:0031974,GO:0031981,GO:0032991,GO:0034427,GO:0034470,GO:0034472,GO:0034473,GO:0034475,GO:0034476,GO:0034641,GO:0034655,GO:0034660,GO:0034661,GO:0042254,GO:0043170,GO:0043226,GO:0043227,GO:0043229,GO:0043231,GO:0043233,GO:0043628,GO:0043632,GO:0043633,GO:0043634,GO:0043928,GO:0044085,GO:0044237,GO:0044238,GO:0044248,GO:0044260,GO:0044265,GO:0044270,GO:0044422,GO:0044424,GO:0044428,GO:0044444,GO:0044446,GO:0044464,GO:0046483,GO:0046700,GO:0048519,GO:0050789,GO:0060255,GO:0065007,GO:0070013,GO:0071025,GO:0071027,GO:0071028,GO:0071029,GO:0071035,GO:0071038,GO:0071042,GO:0071046,GO:0071047,GO:0071704,GO:0071840,GO:0090304,GO:0090305,GO:0090501,GO:0090503,GO:0097159,GO:1901360,GO:1901361,GO:1901363,GO:1901575,GO:1902494,GO:1905354		ko:K03678	ko03018,map03018	M00391			ko00000,ko00001,ko00002,ko03019				Arthropoda	38B7Z@33154,3BBNH@33208,3CWFF@33213,3SHV5@50557,41VG6@6656,451IV@7147,45JTQ@7148,COG2123@1,KOG1614@2759	NA|NA|NA	J	3' exoribonuclease family, domain 2
CLUMA_CG002120	43151.ADAC003225-PA	6.7e-47	193.7	Nematocera	Sap30	GO:0000118,GO:0003674,GO:0003712,GO:0003824,GO:0004407,GO:0005575,GO:0005622,GO:0005623,GO:0005634,GO:0005654,GO:0006325,GO:0006355,GO:0006464,GO:0006476,GO:0006807,GO:0006996,GO:0007346,GO:0008150,GO:0008152,GO:0009889,GO:0009987,GO:0010389,GO:0010468,GO:0010556,GO:0010564,GO:0016043,GO:0016569,GO:0016570,GO:0016575,GO:0016787,GO:0016810,GO:0016811,GO:0019213,GO:0019219,GO:0019222,GO:0019538,GO:0031323,GO:0031326,GO:0031974,GO:0031981,GO:0032991,GO:0033558,GO:0035601,GO:0036211,GO:0043170,GO:0043226,GO:0043227,GO:0043229,GO:0043231,GO:0043233,GO:0043412,GO:0044237,GO:0044238,GO:0044260,GO:0044267,GO:0044422,GO:0044424,GO:0044428,GO:0044446,GO:0044451,GO:0044464,GO:0050789,GO:0050794,GO:0051171,GO:0051252,GO:0051276,GO:0051726,GO:0060255,GO:0065007,GO:0070013,GO:0071704,GO:0071840,GO:0080090,GO:0098732,GO:0140096,GO:0140110,GO:1901564,GO:1901987,GO:1901990,GO:1902494,GO:1902749,GO:1903506,GO:2000112,GO:2001141		ko:K19202					ko00000,ko03036				Arthropoda	28PSY@1,2QWFH@2759,397VJ@33154,3BDU3@33208,3CWA2@33213,3SJDJ@50557,41VKJ@6656,452WY@7147,45GNK@7148	NA|NA|NA	K	Required for the function of the class 1 Sin3-histone deacetylase complex (HDAC)
CLUMA_CG002123	7176.CPIJ019084-PA	4.1e-115	421.8	Nematocera													Arthropoda	38C97@33154,3BAZN@33208,3CRQ6@33213,3SKPW@50557,41XVC@6656,452G9@7147,45BIM@7148,KOG2543@1,KOG2543@2759	NA|NA|NA	L	Origin recognition complex subunit
CLUMA_CG002122	7159.AAEL017349-PA	0.0	1111.3	Nematocera													Arthropoda	38BPF@33154,3B99M@33208,3CZ71@33213,3SGNG@50557,41XMW@6656,450Y6@7147,45BRK@7148,COG0443@1,KOG0100@2759	NA|NA|NA	O	MreB/Mbl protein
CLUMA_CG018858	43151.ADAC006561-PA	2.6e-53	216.1	Nematocera			4.2.1.1	ko:K01672	ko00910,map00910		R00132,R10092	RC02807	ko00000,ko00001,ko01000				Arthropoda	38CIB@33154,3BEG5@33208,3CZ7G@33213,3SQYV@50557,422BZ@6656,4558C@7147,45MIF@7148,COG3338@1,KOG0382@2759	NA|NA|NA	P	Eukaryotic-type carbonic anhydrase
CLUMA_CG011095	43151.ADAC010274-PA	1.3e-150	539.7	Nematocera	sll	GO:0000003,GO:0000139,GO:0000295,GO:0003002,GO:0003006,GO:0003674,GO:0005215,GO:0005346,GO:0005575,GO:0005622,GO:0005623,GO:0005737,GO:0005783,GO:0005789,GO:0005794,GO:0006029,GO:0006807,GO:0006810,GO:0006811,GO:0006820,GO:0006862,GO:0007275,GO:0007276,GO:0007281,GO:0007292,GO:0007308,GO:0007309,GO:0007310,GO:0007389,GO:0008150,GO:0008152,GO:0008509,GO:0008514,GO:0009058,GO:0009059,GO:0009100,GO:0009101,GO:0009798,GO:0009950,GO:0009953,GO:0009987,GO:0009994,GO:0012505,GO:0015012,GO:0015075,GO:0015215,GO:0015216,GO:0015605,GO:0015711,GO:0015748,GO:0015865,GO:0015868,GO:0015931,GO:0015932,GO:0016020,GO:0016021,GO:0019538,GO:0019953,GO:0021700,GO:0022412,GO:0022414,GO:0022857,GO:0030154,GO:0030166,GO:0030173,GO:0030176,GO:0030201,GO:0031090,GO:0031224,GO:0031227,GO:0031228,GO:0031300,GO:0031301,GO:0031984,GO:0032501,GO:0032502,GO:0032504,GO:0034220,GO:0034645,GO:0042175,GO:0043170,GO:0043226,GO:0043227,GO:0043229,GO:0043231,GO:0044237,GO:0044238,GO:0044249,GO:0044260,GO:0044422,GO:0044424,GO:0044425,GO:0044431,GO:0044432,GO:0044444,GO:0044446,GO:0044464,GO:0044703,GO:0046963,GO:0046964,GO:0048468,GO:0048469,GO:0048477,GO:0048599,GO:0048609,GO:0048856,GO:0048869,GO:0051179,GO:0051234,GO:0051503,GO:0051704,GO:0055085,GO:0071702,GO:0071704,GO:0071705,GO:0072348,GO:0072530,GO:0098588,GO:0098656,GO:0098791,GO:0098827,GO:1901135,GO:1901137,GO:1901264,GO:1901505,GO:1901564,GO:1901566,GO:1901576,GO:1901679,GO:1901682,GO:1902559		ko:K15276					ko00000,ko02000	2.A.7.11.2,2.A.7.11.3			Arthropoda	394GH@33154,3BGES@33208,3CTYK@33213,3SGDA@50557,41UDN@6656,44ZWF@7147,45FRU@7148,COG0697@1,KOG1581@2759	NA|NA|NA	P	UDP-galactose transporter
CLUMA_CG011195	7165.AGAP002776-PA	1.4e-141	509.6	Nematocera		GO:0005575,GO:0005622,GO:0005623,GO:0005634,GO:0005654,GO:0005848,GO:0005849,GO:0031974,GO:0031981,GO:0032991,GO:0043226,GO:0043227,GO:0043229,GO:0043231,GO:0043233,GO:0044422,GO:0044424,GO:0044428,GO:0044446,GO:0044451,GO:0044464,GO:0070013		ko:K14406	ko03015,map03015				ko00000,ko00001,ko03019				Arthropoda	38BJC@33154,3BBST@33208,3CTR3@33213,3SHJK@50557,41TWC@6656,44WRJ@7147,45BSA@7148,KOG0640@1,KOG0640@2759	NA|NA|NA	A	Cleavage stimulation factor subunit 1, dimerisation domain
CLUMA_CG011197	43151.ADAC007898-PA	3.7e-111	408.3	Nematocera		GO:0000003,GO:0000226,GO:0000228,GO:0000278,GO:0000280,GO:0000775,GO:0000779,GO:0000780,GO:0000793,GO:0000794,GO:0000922,GO:0001709,GO:0003006,GO:0003674,GO:0003824,GO:0004672,GO:0004674,GO:0004712,GO:0005488,GO:0005515,GO:0005575,GO:0005622,GO:0005623,GO:0005634,GO:0005694,GO:0005737,GO:0005813,GO:0005815,GO:0005819,GO:0005856,GO:0005874,GO:0005875,GO:0005876,GO:0006325,GO:0006464,GO:0006468,GO:0006793,GO:0006796,GO:0006807,GO:0006996,GO:0007010,GO:0007017,GO:0007049,GO:0007051,GO:0007052,GO:0007098,GO:0007100,GO:0007163,GO:0007275,GO:0007276,GO:0007277,GO:0007279,GO:0007349,GO:0007399,GO:0008104,GO:0008150,GO:0008152,GO:0009653,GO:0009987,GO:0010564,GO:0015630,GO:0016043,GO:0016301,GO:0016310,GO:0016569,GO:0016570,GO:0016572,GO:0016740,GO:0016772,GO:0016773,GO:0018105,GO:0018193,GO:0018209,GO:0019538,GO:0019953,GO:0022008,GO:0022402,GO:0022412,GO:0022414,GO:0030010,GO:0030154,GO:0031023,GO:0031616,GO:0031974,GO:0031981,GO:0032133,GO:0032465,GO:0032501,GO:0032502,GO:0032504,GO:0032879,GO:0032880,GO:0032991,GO:0033036,GO:0035173,GO:0035174,GO:0035404,GO:0036211,GO:0043170,GO:0043226,GO:0043227,GO:0043228,GO:0043229,GO:0043231,GO:0043232,GO:0043233,GO:0043412,GO:0044237,GO:0044238,GO:0044260,GO:0044267,GO:0044422,GO:0044424,GO:0044427,GO:0044428,GO:0044430,GO:0044446,GO:0044454,GO:0044464,GO:0044703,GO:0045165,GO:0045167,GO:0045595,GO:0048285,GO:0048468,GO:0048609,GO:0048646,GO:0048699,GO:0048731,GO:0048856,GO:0048869,GO:0050767,GO:0050789,GO:0050793,GO:0050794,GO:0051179,GO:0051233,GO:0051234,GO:0051239,GO:0051276,GO:0051293,GO:0051294,GO:0051299,GO:0051301,GO:0051302,GO:0051640,GO:0051641,GO:0051649,GO:0051653,GO:0051656,GO:0051704,GO:0051726,GO:0051960,GO:0060284,GO:0060341,GO:0065007,GO:0070013,GO:0071704,GO:0071840,GO:0098687,GO:0098725,GO:0099080,GO:0099081,GO:0099512,GO:0099513,GO:0140014,GO:0140096,GO:1901564,GO:1902850,GO:1903047,GO:1903827,GO:1904375,GO:1904776,GO:2000026	2.7.11.1	ko:K11481	ko04114,ko04914,map04114,map04914				ko00000,ko00001,ko01000,ko01001,ko01009,ko03036				Arthropoda	38BIB@33154,3B9KX@33208,3CZ1M@33213,3SHW4@50557,41TX4@6656,450MM@7147,45D8F@7148,KOG0580@1,KOG0580@2759	NA|NA|NA	D	Belongs to the protein kinase superfamily
CLUMA_CG011190	7370.XP_005190254.1	1.2e-177	629.8	Diptera													Arthropoda	3ARE2@33154,3BAIQ@33208,3CUAB@33213,3SJCZ@50557,41XWE@6656,4503R@7147,COG5258@1,KOG1143@2759	NA|NA|NA	J	GTP binding
CLUMA_CG011191	7159.AAEL010904-PA	9.6e-284	983.4	Nematocera	RecQ4	GO:0000003,GO:0000724,GO:0000725,GO:0002064,GO:0002065,GO:0002066,GO:0002164,GO:0003006,GO:0003674,GO:0003676,GO:0003677,GO:0003678,GO:0003697,GO:0003824,GO:0004003,GO:0004386,GO:0005488,GO:0005575,GO:0005622,GO:0005623,GO:0005634,GO:0005737,GO:0006139,GO:0006259,GO:0006260,GO:0006275,GO:0006277,GO:0006281,GO:0006284,GO:0006302,GO:0006310,GO:0006725,GO:0006807,GO:0006950,GO:0006974,GO:0006996,GO:0007275,GO:0007276,GO:0007281,GO:0007292,GO:0007304,GO:0007306,GO:0007307,GO:0007346,GO:0008026,GO:0008094,GO:0008150,GO:0008152,GO:0008284,GO:0009058,GO:0009059,GO:0009378,GO:0009653,GO:0009791,GO:0009888,GO:0009889,GO:0009891,GO:0009893,GO:0009987,GO:0010389,GO:0010556,GO:0010557,GO:0010564,GO:0010604,GO:0010927,GO:0010971,GO:0016043,GO:0016462,GO:0016787,GO:0016817,GO:0016818,GO:0016887,GO:0017111,GO:0018130,GO:0019219,GO:0019222,GO:0019438,GO:0019953,GO:0022412,GO:0022414,GO:0022607,GO:0030154,GO:0030703,GO:0030707,GO:0030855,GO:0031323,GO:0031325,GO:0031326,GO:0031328,GO:0032392,GO:0032501,GO:0032502,GO:0032504,GO:0032508,GO:0032989,GO:0033554,GO:0034641,GO:0034645,GO:0034654,GO:0036292,GO:0042127,GO:0042623,GO:0043138,GO:0043140,GO:0043170,GO:0043226,GO:0043227,GO:0043229,GO:0043231,GO:0044085,GO:0044237,GO:0044238,GO:0044249,GO:0044260,GO:0044271,GO:0044424,GO:0044464,GO:0044703,GO:0045740,GO:0045787,GO:0045931,GO:0045935,GO:0046483,GO:0048468,GO:0048477,GO:0048518,GO:0048522,GO:0048609,GO:0048646,GO:0048856,GO:0048869,GO:0050789,GO:0050794,GO:0050896,GO:0051052,GO:0051054,GO:0051171,GO:0051173,GO:0051276,GO:0051301,GO:0051704,GO:0051716,GO:0051726,GO:0060255,GO:0060429,GO:0065007,GO:0070035,GO:0071103,GO:0071704,GO:0071840,GO:0071897,GO:0080090,GO:0090068,GO:0090304,GO:0097159,GO:0140097,GO:1901360,GO:1901362,GO:1901363,GO:1901576,GO:1901987,GO:1901989,GO:1901990,GO:1901992,GO:1902749,GO:1902751,GO:2000112	3.6.4.12	ko:K10730					ko00000,ko01000,ko03032,ko03400				Arthropoda	38PEB@33154,3BAJ0@33208,3D0J9@33213,3SJRX@50557,41WRJ@6656,44XEU@7147,45C54@7148,COG0514@1,KOG0351@2759	NA|NA|NA	A	Rothmund-thomson syndrome DNA helicase recq4
CLUMA_CG022998	7245.FBpp0263275	5.5e-97	362.5	Drosophilidae	Cep97	GO:0000226,GO:0000242,GO:0005575,GO:0005622,GO:0005623,GO:0005737,GO:0005813,GO:0005815,GO:0005856,GO:0006996,GO:0007010,GO:0007017,GO:0007049,GO:0007098,GO:0007099,GO:0008150,GO:0009987,GO:0010564,GO:0010639,GO:0010824,GO:0010826,GO:0010948,GO:0015630,GO:0016043,GO:0022402,GO:0022607,GO:0031023,GO:0032886,GO:0033043,GO:0043226,GO:0043228,GO:0043229,GO:0043232,GO:0044085,GO:0044087,GO:0044422,GO:0044424,GO:0044430,GO:0044444,GO:0044446,GO:0044450,GO:0044464,GO:0045786,GO:0046599,GO:0046600,GO:0046605,GO:0046606,GO:0048519,GO:0048523,GO:0050789,GO:0050794,GO:0051128,GO:0051129,GO:0051298,GO:0051493,GO:0051494,GO:0051726,GO:0065007,GO:0070507,GO:0070925,GO:0071840,GO:0098534,GO:1902115,GO:1902116,GO:1903722,GO:1903723		ko:K16717					ko00000,ko03036				Arthropoda	39RIH@33154,3BGTG@33208,3CS3E@33213,3SG8S@50557,41XTW@6656,44XV6@7147,45V8X@7214,COG4886@1,KOG0531@2759	NA|NA|NA	T	Leucine-rich repeat
CLUMA_CG011193	7159.AAEL017464-PA	1.1e-13	83.6	Nematocera													Arthropoda	2BT7Q@1,2S20C@2759,3A56U@33154,3BRHX@33208,3D8XJ@33213,3SN2D@50557,41ZTT@6656,45391@7147,45HW6@7148	NA|NA|NA
CLUMA_CG022996	43151.ADAC006771-PA	5.7e-86	324.7	Nematocera	Trp1	GO:0003674,GO:0005215,GO:0005575,GO:0005622,GO:0005623,GO:0005737,GO:0005783,GO:0006605,GO:0006612,GO:0006620,GO:0006810,GO:0006886,GO:0008104,GO:0008150,GO:0008565,GO:0012505,GO:0015031,GO:0015833,GO:0031204,GO:0033036,GO:0033365,GO:0034613,GO:0042886,GO:0043226,GO:0043227,GO:0043229,GO:0043231,GO:0044424,GO:0044444,GO:0044464,GO:0045047,GO:0045184,GO:0046907,GO:0051179,GO:0051234,GO:0051641,GO:0051649,GO:0055085,GO:0065002,GO:0070727,GO:0070972,GO:0071702,GO:0071705,GO:0071806,GO:0072594,GO:0072599,GO:0072657,GO:0090150		ko:K12275	ko03060,ko04141,map03060,map04141				ko00000,ko00001,ko02044	1.A.15.1,1.A.15.2			Arthropoda	38EPK@33154,3BBYG@33208,3CT8H@33213,3SI98@50557,41TD1@6656,4508C@7147,45GN0@7148,COG5232@1,KOG2927@2759	NA|NA|NA	U	Translocation protein Sec62
CLUMA_CG022997	43151.ADAC009783-PA	4e-127	461.5	Nematocera													Arthropoda	28TFW@1,2R06D@2759,39WRJ@33154,3BNXR@33208,3D4Q8@33213,3SG25@50557,41XZK@6656,44YRV@7147,45CC7@7148	NA|NA|NA
CLUMA_CG022994	7165.AGAP008621-PA	1.3e-114	419.9	Nematocera		GO:0002225,GO:0002682,GO:0002683,GO:0002684,GO:0002697,GO:0002699,GO:0002700,GO:0002702,GO:0002759,GO:0002760,GO:0002784,GO:0002831,GO:0002833,GO:0002920,GO:0002922,GO:0003674,GO:0005215,GO:0005338,GO:0005459,GO:0005575,GO:0005622,GO:0005623,GO:0005737,GO:0005794,GO:0005795,GO:0005797,GO:0006810,GO:0006811,GO:0006820,GO:0008150,GO:0008592,GO:0009889,GO:0009891,GO:0009893,GO:0009966,GO:0009968,GO:0010556,GO:0010557,GO:0010559,GO:0010560,GO:0010604,GO:0010646,GO:0010648,GO:0012505,GO:0015165,GO:0015711,GO:0015780,GO:0015931,GO:0015932,GO:0019222,GO:0022857,GO:0023051,GO:0023057,GO:0031323,GO:0031325,GO:0031326,GO:0031328,GO:0031347,GO:0031348,GO:0031399,GO:0031401,GO:0031984,GO:0031985,GO:0032101,GO:0032103,GO:0032268,GO:0032270,GO:0034220,GO:0043226,GO:0043227,GO:0043229,GO:0043231,GO:0043900,GO:0043902,GO:0044422,GO:0044424,GO:0044431,GO:0044444,GO:0044446,GO:0044464,GO:0045088,GO:0045751,GO:0045824,GO:0048518,GO:0048519,GO:0048522,GO:0048523,GO:0048583,GO:0048584,GO:0048585,GO:0050776,GO:0050777,GO:0050778,GO:0050789,GO:0050794,GO:0051171,GO:0051173,GO:0051179,GO:0051234,GO:0051246,GO:0051247,GO:0055085,GO:0060049,GO:0060050,GO:0060255,GO:0065007,GO:0071702,GO:0071705,GO:0072334,GO:0080090,GO:0080134,GO:0090481,GO:0098656,GO:0098791,GO:1901264,GO:1901505,GO:1903018,GO:1903020,GO:2000112											Arthropoda	393CP@33154,3BEJK@33208,3D2BN@33213,3SJ04@50557,41VIY@6656,450HC@7147,45CKZ@7148,COG0697@1,KOG2234@2759	NA|NA|NA	G	Nucleotide-sugar transporter
CLUMA_CG022995	7165.AGAP011479-PA	1.8e-91	342.8	Nematocera		GO:0005575,GO:0005576	3.2.1.35	ko:K01197	ko00531,ko01100,map00531,map01100	M00076,M00077	R07824,R07825,R10905		ko00000,ko00001,ko00002,ko00536,ko00537,ko01000,ko02042				Arthropoda	28MBD@1,2QTUU@2759,38H70@33154,3BBEP@33208,3CZQY@33213,3SGSM@50557,41YEH@6656,454ZJ@7147,45DKV@7148	NA|NA|NA	G	Hyaluronoglucosaminidase
CLUMA_CG011198	7165.AGAP001792-PA	1.2e-207	729.6	Nematocera	bor	GO:0006996,GO:0007005,GO:0008150,GO:0009987,GO:0016043,GO:0071840		ko:K17681					ko00000,ko03029				Arthropoda	38FE1@33154,3B9BW@33208,3CSRI@33213,3SG5X@50557,41TIB@6656,44Y69@7147,45GCJ@7148,COG1223@1,KOG0742@2759	NA|NA|NA	O	Domain of unknown function (DUF3523)
CLUMA_CG011199	7159.AAEL009895-PA	0.0	1106.3	Nematocera	Nep2	GO:0000003,GO:0003674,GO:0003824,GO:0004175,GO:0004222,GO:0005575,GO:0005576,GO:0005615,GO:0006508,GO:0006807,GO:0007320,GO:0007618,GO:0007620,GO:0008150,GO:0008152,GO:0008233,GO:0008237,GO:0016020,GO:0016021,GO:0016787,GO:0019538,GO:0019953,GO:0022414,GO:0031224,GO:0032501,GO:0032504,GO:0043170,GO:0044238,GO:0044421,GO:0044425,GO:0044703,GO:0044706,GO:0046692,GO:0048609,GO:0051704,GO:0070011,GO:0071704,GO:0140096,GO:1901564											Arthropoda	38BNF@33154,3B9I2@33208,3CW8Q@33213,3SIZ8@50557,41UAE@6656,44YFP@7147,45BA6@7148,COG3590@1,KOG3624@2759	NA|NA|NA	E	Neprilysin
CLUMA_CG012886	7159.AAEL013690-PA	5e-186	658.3	Nematocera													Arthropoda	38E9K@33154,3BBD6@33208,3CSPB@33213,3SJ9W@50557,41V9A@6656,451RV@7147,45E3W@7148,COG0323@1,KOG1978@2759	NA|NA|NA	L	DNA mismatch repair protein
CLUMA_CG022991	121225.PHUM376890-PA	1.4e-30	139.0	Paraneoptera													Arthropoda	3A4XQ@33154,3BRG3@33208,3D85Y@33213,3EB4E@33342,3SN0N@50557,420B2@6656,KOG3305@1,KOG3305@2759	NA|NA|NA	S	Peptidyl-tRNA hydrolase PTH2
CLUMA_CG022440	7165.AGAP005996-PA	2.4e-18	98.6	Nematocera													Arthropoda	2EQ63@1,2ST8A@2759,3APSB@33154,3C21N@33208,3DHXM@33213,3SRNB@50557,422UW@6656,456SG@7147,45IUE@7148	NA|NA|NA	S	Insect cuticle protein
CLUMA_CG022441	7370.XP_005174948.1	4.8e-27	127.1	Diptera													Arthropoda	2EQ63@1,2ST8A@2759,3APSB@33154,3CBER@33208,3DSPY@33213,3SRV6@50557,422Z5@6656,45707@7147	NA|NA|NA	S	Structural constituent of cuticle
CLUMA_CG022442	7370.XP_005174948.1	9.4e-28	129.4	Diptera													Arthropoda	2EQ63@1,2ST8A@2759,3APSB@33154,3CBER@33208,3DSPY@33213,3SRV6@50557,422Z5@6656,45707@7147	NA|NA|NA	S	Structural constituent of cuticle
CLUMA_CG022443	43151.ADAC008452-PA	8.5e-206	723.4	Nematocera													Arthropoda	38B40@33154,3BE03@33208,3CW6Z@33213,3SJ79@50557,41V19@6656,451XG@7147,45CPR@7148,KOG3783@1,KOG3783@2759	NA|NA|NA	S	Protein of unknown function (DUF3808)
CLUMA_CG022444	7159.AAEL000800-PA	5.5e-133	481.1	Nematocera			3.4.13.19	ko:K01273					ko00000,ko00537,ko01000,ko01002,ko04147				Arthropoda	38D9H@33154,3BCAM@33208,3CRIG@33213,3SHVG@50557,41VRV@6656,4551C@7147,45JX4@7148,COG2355@1,KOG4127@2759	NA|NA|NA	O	Belongs to the metallo-dependent hydrolases superfamily. Peptidase M19 family
CLUMA_CG022445	7165.AGAP011653-PA	1.3e-131	476.5	Nematocera			3.4.13.19	ko:K01273					ko00000,ko00537,ko01000,ko01002,ko04147				Arthropoda	38D9H@33154,3BCAM@33208,3CRIG@33213,3SHVG@50557,41VRV@6656,45539@7147,45MI4@7148,COG2355@1,KOG4127@2759	NA|NA|NA	O	Belongs to the metallo-dependent hydrolases superfamily. Peptidase M19 family
CLUMA_CG022446	7159.AAEL009244-PA	4.6e-31	141.7	Nematocera													Arthropoda	38Y5N@33154,3C5SR@33208,3DM1X@33213,3SR46@50557,427XQ@6656,458EZ@7147,45EFH@7148,COG5640@1,KOG3627@2759	NA|NA|NA	O	Trypsin-like serine protease
CLUMA_CG022447	7070.TC015617-PA	8.7e-30	137.5	Insecta													Arthropoda	3A5EH@33154,3BS0U@33208,3D8II@33213,3SR2I@50557,4206Y@6656,COG5640@1,KOG3627@2759	NA|NA|NA	O	Belongs to the peptidase S1 family
CLUMA_CG015313	7159.AAEL010223-PA	1.2e-143	516.5	Nematocera			4.1.1.65	ko:K01613	ko00564,ko01100,ko01110,map00564,map01100,map01110	M00093	R02055	RC00299	ko00000,ko00001,ko00002,ko01000				Arthropoda	38E13@33154,3BDPJ@33208,3CU2W@33213,3SFZ2@50557,41WV3@6656,450XK@7147,45FEQ@7148,COG0688@1,KOG2420@2759	NA|NA|NA	I	Phosphatidylserine decarboxylase
CLUMA_CG022449	43151.ADAC009374-PA	2.1e-30	139.4	Nematocera													Arthropoda	38VP7@33154,3C5Z0@33208,3DM0X@33213,3SRQZ@50557,425EX@6656,456GJ@7147,45JXC@7148,COG5640@1,KOG3627@2759	NA|NA|NA	O	Trypsin-like serine protease
CLUMA_CG019630	7370.XP_005181663.1	1.3e-32	147.5	Diptera													Arthropoda	38FRK@33154,3BA3Q@33208,3CS0U@33213,3SZBI@50557,41WMT@6656,4528R@7147,KOG2462@1,KOG2462@2759	NA|NA|NA	K	Metal ion binding
CLUMA_CG019052	7227.FBpp0076804	1.7e-93	349.0	Drosophilidae		GO:0003674,GO:0003824,GO:0004791,GO:0005575,GO:0005622,GO:0005623,GO:0005737,GO:0006950,GO:0006979,GO:0008150,GO:0008152,GO:0009636,GO:0009987,GO:0015035,GO:0015036,GO:0016209,GO:0016491,GO:0016651,GO:0016667,GO:0016668,GO:0016671,GO:0019725,GO:0033554,GO:0034599,GO:0042221,GO:0042592,GO:0044424,GO:0044464,GO:0045454,GO:0047134,GO:0050789,GO:0050794,GO:0050896,GO:0051716,GO:0055114,GO:0065007,GO:0065008,GO:0070887,GO:0097237,GO:0098754,GO:0098869,GO:1990748											Arthropoda	38B97@33154,3B9KF@33208,3CXKD@33213,3SHAN@50557,41Y14@6656,44X36@7147,45X11@7214,KOG0908@1,KOG0908@2759	NA|NA|NA	O	protein disulfide oxidoreductase activity. It is involved in the biological process described with
CLUMA_CG009659	7370.XP_005189105.1	1.4e-195	689.1	Diptera		GO:0003674,GO:0005215,GO:0005488,GO:0005575,GO:0006950,GO:0006952,GO:0007275,GO:0007399,GO:0008037,GO:0008038,GO:0008039,GO:0008150,GO:0009605,GO:0009607,GO:0009620,GO:0009987,GO:0016020,GO:0016021,GO:0022008,GO:0030154,GO:0030182,GO:0030246,GO:0031224,GO:0032501,GO:0032502,GO:0043207,GO:0044425,GO:0048468,GO:0048666,GO:0048699,GO:0048731,GO:0048856,GO:0048869,GO:0050832,GO:0050896,GO:0051704,GO:0051707,GO:0098542	3.4.24.70	ko:K01414					ko00000,ko01000,ko01002				Arthropoda	38CUU@33154,3BCTY@33208,3CUXU@33213,3SGQG@50557,41UBB@6656,451KT@7147,KOG2641@1,KOG2641@2759	NA|NA|NA	T	Organic solute transporter Ostalpha
CLUMA_CG009652	7159.AAEL004697-PA	2.3e-177	629.0	Nematocera		GO:0000151,GO:0000153,GO:0000209,GO:0000835,GO:0000836,GO:0002020,GO:0002039,GO:0003674,GO:0003824,GO:0004842,GO:0005488,GO:0005515,GO:0005575,GO:0005622,GO:0005623,GO:0005737,GO:0005783,GO:0005789,GO:0006417,GO:0006464,GO:0006508,GO:0006511,GO:0006807,GO:0006950,GO:0006986,GO:0007154,GO:0007165,GO:0008150,GO:0008152,GO:0008270,GO:0009056,GO:0009057,GO:0009889,GO:0009987,GO:0010033,GO:0010243,GO:0010468,GO:0010498,GO:0010556,GO:0010608,GO:0012505,GO:0016020,GO:0016021,GO:0016567,GO:0016740,GO:0019222,GO:0019538,GO:0019787,GO:0019899,GO:0019941,GO:0023052,GO:0030163,GO:0030433,GO:0030968,GO:0031224,GO:0031323,GO:0031326,GO:0031984,GO:0032268,GO:0032446,GO:0032991,GO:0033554,GO:0034248,GO:0034620,GO:0034976,GO:0035966,GO:0035967,GO:0036211,GO:0036335,GO:0036490,GO:0036503,GO:0036513,GO:0042175,GO:0042221,GO:0042592,GO:0043161,GO:0043167,GO:0043169,GO:0043170,GO:0043226,GO:0043227,GO:0043229,GO:0043231,GO:0043412,GO:0043555,GO:0043632,GO:0044237,GO:0044238,GO:0044248,GO:0044257,GO:0044260,GO:0044265,GO:0044267,GO:0044322,GO:0044422,GO:0044424,GO:0044425,GO:0044432,GO:0044444,GO:0044446,GO:0044464,GO:0046872,GO:0046914,GO:0048872,GO:0050789,GO:0050794,GO:0050896,GO:0051082,GO:0051171,GO:0051246,GO:0051603,GO:0051716,GO:0060255,GO:0061630,GO:0061659,GO:0065007,GO:0065008,GO:0070647,GO:0070887,GO:0071310,GO:0071704,GO:0080090,GO:0098796,GO:0098827,GO:0140096,GO:1901564,GO:1901565,GO:1901575,GO:1901698,GO:1902494,GO:1990234,GO:1990381,GO:2000112	2.3.2.27	ko:K10601	ko04120,ko04141,map04120,map04141	M00403			ko00000,ko00001,ko00002,ko01000,ko04121				Arthropoda	38ITN@33154,3BB7K@33208,3CSNC@33213,3SFKE@50557,41U85@6656,44Y4C@7147,45G6G@7148,COG5243@1,KOG0802@2759	NA|NA|NA	O	RING-type zinc-finger
CLUMA_CG009380	7159.AAEL007104-PA	4.8e-267	926.8	Nematocera	Shal	GO:0003008,GO:0003674,GO:0005215,GO:0005216,GO:0005244,GO:0005249,GO:0005250,GO:0005261,GO:0005267,GO:0005575,GO:0005623,GO:0005886,GO:0005887,GO:0006810,GO:0006811,GO:0006812,GO:0006813,GO:0007154,GO:0007267,GO:0007268,GO:0007610,GO:0007611,GO:0007612,GO:0008076,GO:0008150,GO:0008306,GO:0008324,GO:0009987,GO:0015075,GO:0015077,GO:0015079,GO:0015267,GO:0015271,GO:0015318,GO:0015672,GO:0016020,GO:0016021,GO:0022803,GO:0022832,GO:0022836,GO:0022838,GO:0022839,GO:0022843,GO:0022857,GO:0022890,GO:0023052,GO:0030001,GO:0031224,GO:0031226,GO:0032501,GO:0032991,GO:0034220,GO:0034702,GO:0034703,GO:0034705,GO:0044425,GO:0044459,GO:0044464,GO:0046873,GO:0050877,GO:0050890,GO:0051179,GO:0051234,GO:0055085,GO:0071804,GO:0071805,GO:0071944,GO:0098655,GO:0098660,GO:0098662,GO:0098796,GO:0098797,GO:0098916,GO:0099536,GO:0099537,GO:1902495,GO:1990351		ko:K04892	ko04726,map04726				ko00000,ko00001,ko04040	1.A.1.2.21,1.A.1.2.3,1.A.1.2.5			Arthropoda	38EP9@33154,3BG05@33208,3CUHE@33213,3SIZE@50557,41TSB@6656,44YTT@7147,45FQF@7148,COG2126@1,KOG4390@2759	NA|NA|NA	P	Belongs to the potassium channel family
CLUMA_CG009384	7165.AGAP010373-PA	1.8e-113	416.4	Nematocera		GO:0003674,GO:0003824,GO:0004057,GO:0005575,GO:0005622,GO:0005623,GO:0005737,GO:0006464,GO:0006508,GO:0006511,GO:0006807,GO:0008150,GO:0008152,GO:0009056,GO:0009057,GO:0009987,GO:0016598,GO:0016740,GO:0016746,GO:0016755,GO:0019538,GO:0019941,GO:0030163,GO:0036211,GO:0043170,GO:0043412,GO:0043632,GO:0044237,GO:0044238,GO:0044248,GO:0044257,GO:0044260,GO:0044265,GO:0044267,GO:0044424,GO:0044464,GO:0051603,GO:0071704,GO:0140096,GO:1901564,GO:1901565,GO:1901575	2.3.2.8	ko:K00685			R03862	RC00055,RC00064	ko00000,ko01000,ko03016				Arthropoda	38C7Y@33154,3BCB0@33208,3D0E7@33213,3SGSF@50557,41WKV@6656,450NZ@7147,45HQC@7148,COG2935@1,KOG1193@2759	NA|NA|NA	O	Involved in the post-translational conjugation of arginine to the N-terminal aspartate or glutamate of a protein. This arginylation is required for degradation of the protein via the ubiquitin pathway
CLUMA_CG009387	7159.AAEL009753-PA	6.8e-158	563.9	Nematocera				ko:K08193					ko00000,ko02000	2.A.1.14			Arthropoda	39WWZ@33154,3BP43@33208,3CUA8@33213,3SK8Z@50557,41X4A@6656,44Y9I@7147,45HNH@7148,KOG2532@1,KOG2532@2759	NA|NA|NA	G	Major Facilitator Superfamily
CLUMA_CG005718	43151.ADAC007726-PA	6e-57	227.6	Nematocera	GstO1		1.5.4.1	ko:K00310	ko00480,ko00790,map00480,map00790		R03984	RC00011,RC01043	ko00000,ko00001,ko01000				Arthropoda	38D3D@33154,3BJ5E@33208,3CXTB@33213,3SJYR@50557,41YJZ@6656,44X30@7147,45FYT@7148,KOG0406@1,KOG0406@2759	NA|NA|NA	O	Glutathione S-transferase, C-terminal domain
CLUMA_CG005713	7165.AGAP009224-PG	6.7e-139	500.7	Nematocera		GO:0001666,GO:0006950,GO:0008150,GO:0009628,GO:0009636,GO:0009987,GO:0010033,GO:0035690,GO:0036293,GO:0042221,GO:0042493,GO:0045471,GO:0046677,GO:0050896,GO:0051716,GO:0070482,GO:0070887,GO:0071236,GO:0071310,GO:0071361,GO:0097237,GO:0097305,GO:0097306,GO:1901700,GO:1901701											Arthropoda	38JDN@33154,3BNJA@33208,3CX9Z@33213,3SFQ0@50557,41XBN@6656,44WWX@7147,45D8M@7148,COG0604@1,KOG1198@2759	NA|NA|NA	C	Zinc-binding dehydrogenase
CLUMA_CG005712	7159.AAEL012951-PA	0.0	5327.3	Nematocera	Nipped-A	GO:0000123,GO:0000124,GO:0000278,GO:0000281,GO:0000910,GO:0003002,GO:0003674,GO:0003824,GO:0005575,GO:0005622,GO:0005623,GO:0005634,GO:0005654,GO:0005694,GO:0005700,GO:0005703,GO:0005737,GO:0006139,GO:0006259,GO:0006281,GO:0006325,GO:0006338,GO:0006351,GO:0006355,GO:0006464,GO:0006473,GO:0006475,GO:0006725,GO:0006793,GO:0006796,GO:0006807,GO:0006950,GO:0006974,GO:0006996,GO:0007049,GO:0007275,GO:0007389,GO:0007444,GO:0007447,GO:0008150,GO:0008152,GO:0008593,GO:0009058,GO:0009059,GO:0009888,GO:0009889,GO:0009966,GO:0009967,GO:0009987,GO:0010467,GO:0010468,GO:0010556,GO:0010646,GO:0010647,GO:0016043,GO:0016070,GO:0016301,GO:0016310,GO:0016569,GO:0016570,GO:0016573,GO:0016740,GO:0016772,GO:0018130,GO:0018193,GO:0018205,GO:0018393,GO:0018394,GO:0019219,GO:0019222,GO:0019438,GO:0019538,GO:0022402,GO:0023051,GO:0023056,GO:0031248,GO:0031323,GO:0031326,GO:0031974,GO:0031981,GO:0032501,GO:0032502,GO:0032774,GO:0032991,GO:0033554,GO:0034641,GO:0034645,GO:0034654,GO:0034728,GO:0035220,GO:0035222,GO:0035267,GO:0035295,GO:0036211,GO:0043044,GO:0043170,GO:0043189,GO:0043226,GO:0043227,GO:0043228,GO:0043229,GO:0043231,GO:0043232,GO:0043233,GO:0043412,GO:0043486,GO:0043543,GO:0043933,GO:0043966,GO:0044237,GO:0044238,GO:0044249,GO:0044260,GO:0044267,GO:0044271,GO:0044422,GO:0044424,GO:0044427,GO:0044428,GO:0044446,GO:0044451,GO:0044464,GO:0045747,GO:0046483,GO:0048513,GO:0048518,GO:0048522,GO:0048583,GO:0048584,GO:0048731,GO:0048856,GO:0050789,GO:0050794,GO:0050896,GO:0051171,GO:0051252,GO:0051276,GO:0051301,GO:0051716,GO:0060255,GO:0060429,GO:0061640,GO:0065007,GO:0070013,GO:0070461,GO:0071704,GO:0071824,GO:0071840,GO:0080090,GO:0090304,GO:0097659,GO:0098687,GO:1901360,GO:1901362,GO:1901564,GO:1901576,GO:1902493,GO:1902494,GO:1902562,GO:1903047,GO:1903506,GO:1905368,GO:1990234,GO:2000112,GO:2001141		ko:K08874	ko05166,map05166				ko00000,ko00001,ko01001,ko03021,ko03036				Arthropoda	38FEI@33154,3BC0V@33208,3CU6R@33213,3SH50@50557,41U89@6656,44YFC@7147,45BAK@7148,COG5032@1,KOG0889@2759	NA|NA|NA	BDLT	Belongs to the PI3 PI4-kinase family
CLUMA_CG005711	43151.ADAC001747-PA	2.3e-64	252.7	Nematocera		GO:0003674,GO:0003824,GO:0004035,GO:0004721,GO:0005575,GO:0005622,GO:0005623,GO:0005634,GO:0005737,GO:0005829,GO:0006464,GO:0006470,GO:0006793,GO:0006796,GO:0006807,GO:0008150,GO:0008152,GO:0009987,GO:0016311,GO:0016787,GO:0016788,GO:0016791,GO:0019538,GO:0036211,GO:0042578,GO:0043170,GO:0043226,GO:0043227,GO:0043229,GO:0043231,GO:0043412,GO:0044237,GO:0044238,GO:0044260,GO:0044267,GO:0044424,GO:0044444,GO:0044464,GO:0071704,GO:0140096,GO:1901564	3.1.3.18,3.1.3.48	ko:K19269	ko00630,ko01100,ko01110,ko01130,ko01200,map00630,map01100,map01110,map01130,map01200	M00532	R01334	RC00017	ko00000,ko00001,ko00002,ko01000,ko01009				Arthropoda	38E0U@33154,3BD86@33208,3CVGE@33213,3SJCS@50557,41UNP@6656,44ZWH@7147,45CZ7@7148,COG0647@1,KOG2882@2759	NA|NA|NA	P	Haloacid dehalogenase-like hydrolase
CLUMA_CG005717	7176.CPIJ017719-PA	8.6e-242	843.6	Nematocera	spel1	GO:0000003,GO:0000018,GO:0000075,GO:0000077,GO:0000217,GO:0000278,GO:0000400,GO:0000403,GO:0000404,GO:0000406,GO:0003674,GO:0003676,GO:0003677,GO:0003684,GO:0003690,GO:0003824,GO:0005488,GO:0005575,GO:0005622,GO:0005623,GO:0005634,GO:0006139,GO:0006259,GO:0006281,GO:0006298,GO:0006301,GO:0006302,GO:0006310,GO:0006311,GO:0006725,GO:0006807,GO:0006915,GO:0006950,GO:0006974,GO:0006996,GO:0007049,GO:0007093,GO:0007154,GO:0007165,GO:0007346,GO:0008094,GO:0008150,GO:0008152,GO:0008219,GO:0008630,GO:0009314,GO:0009411,GO:0009416,GO:0009628,GO:0009892,GO:0009987,GO:0010165,GO:0010212,GO:0010224,GO:0010520,GO:0010564,GO:0010605,GO:0010639,GO:0010948,GO:0012501,GO:0016043,GO:0016462,GO:0016787,GO:0016817,GO:0016818,GO:0016887,GO:0017111,GO:0019219,GO:0019222,GO:0022402,GO:0022414,GO:0023052,GO:0030983,GO:0031323,GO:0031324,GO:0031570,GO:0031573,GO:0032135,GO:0032137,GO:0032138,GO:0032300,GO:0032301,GO:0032302,GO:0032991,GO:0033043,GO:0033554,GO:0034641,GO:0035556,GO:0035822,GO:0036297,GO:0040020,GO:0042623,GO:0042771,GO:0043170,GO:0043226,GO:0043227,GO:0043229,GO:0043231,GO:0043570,GO:0044237,GO:0044238,GO:0044260,GO:0044422,GO:0044424,GO:0044428,GO:0044446,GO:0044464,GO:0044773,GO:0044774,GO:0045128,GO:0045786,GO:0045835,GO:0045910,GO:0045930,GO:0045934,GO:0046483,GO:0048519,GO:0048523,GO:0050789,GO:0050794,GO:0050896,GO:0051052,GO:0051053,GO:0051128,GO:0051129,GO:0051171,GO:0051172,GO:0051276,GO:0051321,GO:0051445,GO:0051447,GO:0051716,GO:0051726,GO:0051783,GO:0051784,GO:0060255,GO:0060631,GO:0061982,GO:0065007,GO:0071704,GO:0071840,GO:0072331,GO:0072332,GO:0080090,GO:0090304,GO:0097159,GO:0097190,GO:0097193,GO:0110029,GO:1901360,GO:1901363,GO:1903046,GO:1903047,GO:1990391,GO:2000241,GO:2000242		ko:K08735	ko01524,ko03430,ko05200,ko05210,map01524,map03430,map05200,map05210	M00295			ko00000,ko00001,ko00002,ko03400				Arthropoda	38BNJ@33154,3BBXU@33208,3CYU3@33213,3SK5G@50557,41UHB@6656,44ZAN@7147,45DJR@7148,COG0249@1,KOG0219@2759	NA|NA|NA	L	Component of the post-replicative DNA mismatch repair system (MMR)
CLUMA_CG005716	7165.AGAP001477-PA	3.7e-137	495.0	Nematocera		GO:0003008,GO:0005575,GO:0005622,GO:0005623,GO:0005634,GO:0005737,GO:0005911,GO:0005921,GO:0006810,GO:0007610,GO:0007611,GO:0007613,GO:0008150,GO:0009987,GO:0010496,GO:0016020,GO:0016021,GO:0030054,GO:0031224,GO:0032501,GO:0043226,GO:0043227,GO:0043229,GO:0043231,GO:0044424,GO:0044425,GO:0044464,GO:0050877,GO:0050890,GO:0051179,GO:0051234,GO:0072375		ko:K22037					ko00000,ko02000	1.A.25.1			Arthropoda	2BWHM@1,2QS4R@2759,39YT7@33154,3BKWP@33208,3CWD4@33213,3SKTR@50557,41V98@6656,44Y15@7147,45HTP@7148	NA|NA|NA	P	Structural component of the gap junctions
CLUMA_CG005715	7176.CPIJ006247-PA	8.8e-163	580.9	Nematocera		GO:0000902,GO:0000904,GO:0002682,GO:0002683,GO:0003674,GO:0005488,GO:0005515,GO:0007155,GO:0007275,GO:0007399,GO:0007409,GO:0008150,GO:0008285,GO:0009653,GO:0009987,GO:0016043,GO:0022008,GO:0022610,GO:0030030,GO:0030154,GO:0030182,GO:0030198,GO:0031175,GO:0032501,GO:0032502,GO:0032989,GO:0032990,GO:0035206,GO:0035207,GO:0042127,GO:0043062,GO:0048468,GO:0048519,GO:0048523,GO:0048666,GO:0048667,GO:0048699,GO:0048731,GO:0048812,GO:0048856,GO:0048858,GO:0048869,GO:0050789,GO:0050793,GO:0050794,GO:0050839,GO:0051239,GO:0061564,GO:0065007,GO:0071840,GO:0120036,GO:0120039		ko:K19519					ko00000,ko04516				Arthropoda	39MP0@33154,3BB62@33208,3D1UP@33213,3SI4K@50557,41Y62@6656,44WRS@7147,45FUI@7148,COG2335@1,KOG1437@2759	NA|NA|NA	MW	Four repeated domains in the Fasciclin I family of proteins, present in many other contexts.
CLUMA_CG008381	7176.CPIJ005334-PA	2.5e-90	338.2	Nematocera	elm			ko:K17610					ko00000,ko01009				Arthropoda	38F60@33154,3BAUW@33208,3CZSW@33213,3SGV8@50557,41WCA@6656,44YKK@7147,45GNN@7148,COG5126@1,KOG0034@2759	NA|NA|NA	T	EF-hand domain
CLUMA_CG008380	43151.ADAC003830-PA	0.0	1437.6	Nematocera		GO:0002164,GO:0002165,GO:0002168,GO:0003002,GO:0003330,GO:0003331,GO:0003400,GO:0003674,GO:0005096,GO:0005575,GO:0005622,GO:0005623,GO:0005737,GO:0005783,GO:0005794,GO:0005795,GO:0005798,GO:0006996,GO:0007029,GO:0007030,GO:0007163,GO:0007275,GO:0007389,GO:0007399,GO:0007424,GO:0007517,GO:0007591,GO:0008047,GO:0008104,GO:0008150,GO:0008360,GO:0008363,GO:0009653,GO:0009791,GO:0009987,GO:0010256,GO:0010720,GO:0010769,GO:0010770,GO:0010975,GO:0010976,GO:0012505,GO:0012506,GO:0012507,GO:0016020,GO:0016043,GO:0016203,GO:0022008,GO:0022407,GO:0022409,GO:0022603,GO:0022604,GO:0030011,GO:0030117,GO:0030120,GO:0030127,GO:0030133,GO:0030134,GO:0030135,GO:0030154,GO:0030155,GO:0030198,GO:0030234,GO:0030658,GO:0030659,GO:0030660,GO:0030662,GO:0030695,GO:0031090,GO:0031344,GO:0031346,GO:0031410,GO:0031982,GO:0031984,GO:0032386,GO:0032501,GO:0032502,GO:0032879,GO:0032991,GO:0033036,GO:0033043,GO:0034394,GO:0034613,GO:0035017,GO:0035148,GO:0035149,GO:0035152,GO:0035239,GO:0035293,GO:0035295,GO:0040003,GO:0042303,GO:0042335,GO:0042337,GO:0043062,GO:0043085,GO:0043087,GO:0043226,GO:0043227,GO:0043229,GO:0043231,GO:0043254,GO:0043547,GO:0044087,GO:0044093,GO:0044422,GO:0044424,GO:0044425,GO:0044431,GO:0044432,GO:0044433,GO:0044444,GO:0044446,GO:0044464,GO:0045595,GO:0045597,GO:0045664,GO:0045666,GO:0045785,GO:0048070,GO:0048079,GO:0048081,GO:0048087,GO:0048209,GO:0048475,GO:0048513,GO:0048518,GO:0048522,GO:0048646,GO:0048699,GO:0048731,GO:0048814,GO:0048856,GO:0048869,GO:0050767,GO:0050769,GO:0050773,GO:0050775,GO:0050789,GO:0050790,GO:0050793,GO:0050794,GO:0051046,GO:0051047,GO:0051049,GO:0051050,GO:0051094,GO:0051128,GO:0051130,GO:0051179,GO:0051239,GO:0051240,GO:0051336,GO:0051345,GO:0051641,GO:0051960,GO:0051962,GO:0060284,GO:0060341,GO:0060538,GO:0060541,GO:0060589,GO:0060627,GO:0060628,GO:0061061,GO:0065007,GO:0065008,GO:0065009,GO:0070727,GO:0070971,GO:0071711,GO:0071840,GO:0072657,GO:0072659,GO:0090113,GO:0097708,GO:0098588,GO:0098772,GO:0098791,GO:0098796,GO:0098805,GO:0120035,GO:1900006,GO:1903053,GO:1903055,GO:1903530,GO:1903532,GO:1990778,GO:2000026		ko:K14006	ko04141,map04141	M00404			ko00000,ko00001,ko00002,ko04131				Arthropoda	38B49@33154,3BDF4@33208,3CV03@33213,3SJWD@50557,41VP1@6656,44X25@7147,45G1Y@7148,COG5047@1,KOG1986@2759	NA|NA|NA	U	Protein transport protein sec23
CLUMA_CG008386	136037.KDR21658	1.6e-144	519.6	Insecta		GO:0001653,GO:0003008,GO:0003674,GO:0004888,GO:0004930,GO:0004995,GO:0005575,GO:0005623,GO:0005886,GO:0005887,GO:0007154,GO:0007165,GO:0007186,GO:0007217,GO:0007218,GO:0007600,GO:0007606,GO:0007608,GO:0007610,GO:0007635,GO:0008150,GO:0008188,GO:0008528,GO:0009593,GO:0009987,GO:0010646,GO:0010648,GO:0016020,GO:0016021,GO:0023051,GO:0023052,GO:0023057,GO:0031224,GO:0031226,GO:0031644,GO:0031646,GO:0032501,GO:0038023,GO:0042048,GO:0042221,GO:0044057,GO:0044425,GO:0044459,GO:0044464,GO:0048518,GO:0048519,GO:0048523,GO:0050789,GO:0050794,GO:0050804,GO:0050805,GO:0050877,GO:0050896,GO:0050906,GO:0050907,GO:0050911,GO:0051239,GO:0051240,GO:0051606,GO:0051716,GO:0051930,GO:0051931,GO:0060089,GO:0065007,GO:0071944,GO:0099177,GO:1904058		ko:K04225	ko04080,map04080				ko00000,ko00001,ko04030				Arthropoda	38C5T@33154,3BE9X@33208,3D079@33213,3SHE7@50557,41TY3@6656,KOG4219@1,KOG4219@2759	NA|NA|NA	T	Tachykinin receptor activity. It is involved in the biological process described with G-protein coupled receptor signaling pathway
CLUMA_CG003653	7370.XP_005175660.1	3.9e-34	152.9	Metazoa													Metazoa	2S7Z5@2759,3AB8Y@33154,3BU5T@33208,COG0507@1	NA|NA|NA	L	A helicase nuclease that prepares dsDNA breaks (DSB) for recombinational DNA repair. Binds to DSBs and unwinds DNA via a highly rapid and processive ATP-dependent bidirectional helicase activity. Unwinds dsDNA until it encounters a Chi (crossover hotspot instigator) sequence from the 3' direction. Cuts ssDNA a few nucleotides 3' to the Chi site. The properties and activities of the enzyme are changed at Chi. The Chi-altered holoenzyme produces a long 3'-ssDNA overhang and facilitates RecA-binding to the ssDNA for homologous DNA recombination and repair. Holoenzyme degrades any linearized DNA that is unable to undergo homologous recombination. In the holoenzyme this subunit has ssDNA-dependent ATPase and 5'-3' helicase activity. When added to pre-assembled RecBC greatly stimulates nuclease activity and augments holoenzyme processivity. Negatively regulates the RecA-loading ability of RecBCD
CLUMA_CG000079	7159.AAEL017445-PA	1e-87	330.9	Nematocera				ko:K09364					ko00000,ko03000,ko03021				Arthropoda	38I27@33154,3BAPQ@33208,3CW0C@33213,3SICV@50557,41VU8@6656,44XB1@7147,45DEY@7148,KOG3802@1,KOG3802@2759	NA|NA|NA	K	Found in Pit-Oct-Unc transcription factors
CLUMA_CG000078	7159.AAEL006870-PA	6.6e-140	504.2	Nematocera		GO:0003674,GO:0005488,GO:0005543,GO:0005575,GO:0005622,GO:0005623,GO:0005737,GO:0005768,GO:0005769,GO:0006810,GO:0006886,GO:0008104,GO:0008150,GO:0008289,GO:0012505,GO:0015031,GO:0015833,GO:0016192,GO:0016197,GO:0031410,GO:0031982,GO:0033036,GO:0034613,GO:0035091,GO:0042886,GO:0043167,GO:0043168,GO:0043226,GO:0043227,GO:0043229,GO:0044424,GO:0044444,GO:0044464,GO:0045184,GO:0046907,GO:0051179,GO:0051234,GO:0051641,GO:0051649,GO:0070727,GO:0071702,GO:0071705,GO:0097708,GO:0098876,GO:1990126		ko:K17929					ko00000				Arthropoda	39SZ1@33154,3B9B4@33208,3CTYI@33213,3SFR2@50557,41X39@6656,4518R@7147,45CHW@7148,KOG3784@1,KOG3784@2759	NA|NA|NA	TU	PhoX homologous domain, present in p47phox and p40phox.
CLUMA_CG009038	7159.AAEL007390-PA	3.2e-163	581.3	Nematocera		GO:0002164,GO:0002376,GO:0002520,GO:0003674,GO:0003824,GO:0003974,GO:0003978,GO:0005975,GO:0005996,GO:0006012,GO:0007275,GO:0008150,GO:0008152,GO:0009791,GO:0016853,GO:0016854,GO:0016857,GO:0019318,GO:0030097,GO:0032501,GO:0032502,GO:0035166,GO:0035167,GO:0044238,GO:0044281,GO:0048513,GO:0048534,GO:0048542,GO:0048569,GO:0048731,GO:0048732,GO:0048856,GO:0071704	5.1.3.2	ko:K01784	ko00052,ko00520,ko01100,map00052,map00520,map01100	M00361,M00362,M00632	R00291,R02984	RC00289	ko00000,ko00001,ko00002,ko01000				Arthropoda	38C46@33154,3BFFH@33208,3CTIM@33213,3SI14@50557,41TFK@6656,44XI2@7147,45FY1@7148,COG1087@1,KOG1371@2759	NA|NA|NA	M	UDP-glucose 4-epimerase
CLUMA_CG009039	13249.RPRC002929-PA	2e-15	88.6	Paraneoptera													Arthropoda	2D494@1,2SUB7@2759,3AQTB@33154,3C21B@33208,3DITU@33213,3EDX0@33342,3SRWW@50557,4237M@6656	NA|NA|NA	O	Insect cuticle protein
CLUMA_CG004008	7159.AAEL008207-PA	6.8e-58	231.1	Nematocera													Arthropoda	38VQ4@33154,3C5ZZ@33208,3DM1S@33213,3SXYF@50557,428CR@6656,454X5@7147,45BFX@7148,COG5640@1,KOG3627@2759	NA|NA|NA	O	Belongs to the peptidase S1 family
CLUMA_CG004009	7159.AAEL008207-PA	4.2e-50	205.3	Nematocera													Arthropoda	38VQ4@33154,3C5ZZ@33208,3DM1S@33213,3SXYF@50557,428CR@6656,454X5@7147,45BFX@7148,COG5640@1,KOG3627@2759	NA|NA|NA	O	Belongs to the peptidase S1 family
CLUMA_CG000071	7213.XP_004537652.1	0.0	1226.5	Diptera				ko:K06754	ko04360,map04360				ko00000,ko00001,ko04147,ko04516				Arthropoda	38FSN@33154,3BBPC@33208,3CUFZ@33213,3SJID@50557,41TN9@6656,452B3@7147,KOG4222@1,KOG4222@2759	NA|NA|NA	T	roundabout
CLUMA_CG000070	7165.AGAP008414-PA	9.7e-134	483.4	Nematocera		GO:0001561,GO:0003674,GO:0003824,GO:0005575,GO:0005622,GO:0005623,GO:0005737,GO:0005777,GO:0006082,GO:0006629,GO:0006631,GO:0008111,GO:0008150,GO:0008152,GO:0009056,GO:0009062,GO:0009987,GO:0016042,GO:0016054,GO:0016853,GO:0016854,GO:0019395,GO:0019752,GO:0030258,GO:0032787,GO:0034440,GO:0042579,GO:0043226,GO:0043227,GO:0043229,GO:0043231,GO:0043436,GO:0044237,GO:0044238,GO:0044242,GO:0044248,GO:0044255,GO:0044281,GO:0044282,GO:0044424,GO:0044444,GO:0044464,GO:0046395,GO:0055114,GO:0071704,GO:0072329,GO:1901575	5.1.99.4	ko:K01796	ko00120,ko01100,ko04146,map00120,map01100,map04146	M00104	R08734,R08739	RC02345	ko00000,ko00001,ko00002,ko01000				Arthropoda	38HRV@33154,3BBKD@33208,3CT2J@33213,3SK5Y@50557,41XNT@6656,44XVC@7147,45H2N@7148,COG1804@1,KOG3957@2759	NA|NA|NA	I	CoA-transferase family III
CLUMA_CG000075	7159.AAEL001176-PA	1.6e-149	535.8	Nematocera	SamDC	GO:0003674,GO:0003824,GO:0004014,GO:0005575,GO:0005622,GO:0005623,GO:0005737,GO:0005829,GO:0006576,GO:0006595,GO:0006596,GO:0006597,GO:0006807,GO:0006950,GO:0006952,GO:0008150,GO:0008152,GO:0008215,GO:0008216,GO:0008295,GO:0009058,GO:0009308,GO:0009309,GO:0009605,GO:0009607,GO:0009617,GO:0009987,GO:0016829,GO:0016830,GO:0016831,GO:0017144,GO:0034641,GO:0042401,GO:0042742,GO:0043207,GO:0044106,GO:0044237,GO:0044249,GO:0044271,GO:0044424,GO:0044444,GO:0044464,GO:0050829,GO:0050896,GO:0051704,GO:0051707,GO:0071704,GO:0097164,GO:0098542,GO:1901564,GO:1901566,GO:1901576	4.1.1.50	ko:K01611	ko00270,ko00330,ko01100,map00270,map00330,map01100	M00034,M00133	R00178	RC00299	ko00000,ko00001,ko00002,ko01000				Arthropoda	38CW7@33154,3BCGR@33208,3CS4V@33213,3SJ65@50557,41WK6@6656,44ZF5@7147,45EMB@7148,KOG0788@1,KOG0788@2759	NA|NA|NA	T	S-adenosylmethionine decarboxylase
CLUMA_CG000074	7222.FBpp0146307	1.3e-183	649.0	Drosophilidae		GO:0003674,GO:0003824,GO:0004356,GO:0005575,GO:0005622,GO:0005623,GO:0005737,GO:0006082,GO:0006520,GO:0006536,GO:0006538,GO:0006541,GO:0006542,GO:0006807,GO:0007275,GO:0007399,GO:0007416,GO:0008150,GO:0008152,GO:0008652,GO:0009056,GO:0009058,GO:0009063,GO:0009064,GO:0009065,GO:0009084,GO:0009987,GO:0016043,GO:0016053,GO:0016054,GO:0016211,GO:0016874,GO:0016879,GO:0016880,GO:0019752,GO:0022607,GO:0032501,GO:0032502,GO:0043112,GO:0043170,GO:0043436,GO:0043648,GO:0043649,GO:0044085,GO:0044237,GO:0044238,GO:0044248,GO:0044249,GO:0044260,GO:0044281,GO:0044282,GO:0044283,GO:0044424,GO:0044464,GO:0045213,GO:0046394,GO:0046395,GO:0048731,GO:0048856,GO:0050808,GO:0071704,GO:0071840,GO:1901564,GO:1901565,GO:1901566,GO:1901575,GO:1901576,GO:1901605,GO:1901606,GO:1901607	6.3.1.2	ko:K01915	ko00220,ko00250,ko00630,ko00910,ko01100,ko01120,ko01230,ko02020,ko04217,ko04724,ko04727,map00220,map00250,map00630,map00910,map01100,map01120,map01230,map02020,map04217,map04724,map04727		R00253	RC00010,RC02798	ko00000,ko00001,ko01000,ko04147				Arthropoda	38F54@33154,3BCP8@33208,3CVDC@33213,3SH7Y@50557,41WB1@6656,44Z10@7147,45VFZ@7214,COG0174@1,KOG0683@2759	NA|NA|NA	F	Glutamate-ammonia ligase activity. It is involved in the biological process described with glutamine biosynthetic process
CLUMA_CG000077	43151.ADAC009998-PA	4.8e-242	843.6	Nematocera			4.2.1.2	ko:K01679	ko00020,ko00620,ko00720,ko01100,ko01110,ko01120,ko01130,ko01200,ko04934,ko05200,ko05211,map00020,map00620,map00720,map01100,map01110,map01120,map01130,map01200,map04934,map05200,map05211	M00009,M00011,M00173,M00376	R01082	RC00443	ko00000,ko00001,ko00002,ko01000				Arthropoda	38GHX@33154,3BB3C@33208,3CUSS@33213,3SITG@50557,41XPX@6656,452J7@7147,45G92@7148,COG0114@1,KOG1317@2759	NA|NA|NA	C	Fumarase C C-terminus
CLUMA_CG000076	7159.AAEL018290-PA	0.0	1185.6	Nematocera		GO:0003674,GO:0003824,GO:0004672,GO:0004674,GO:0005575,GO:0005622,GO:0005623,GO:0005634,GO:0005737,GO:0006464,GO:0006468,GO:0006793,GO:0006796,GO:0006807,GO:0006950,GO:0007154,GO:0007165,GO:0007166,GO:0007167,GO:0007169,GO:0007610,GO:0007622,GO:0007623,GO:0008150,GO:0008152,GO:0008286,GO:0009605,GO:0009719,GO:0009725,GO:0009892,GO:0009894,GO:0009895,GO:0009987,GO:0009991,GO:0010033,GO:0010243,GO:0010896,GO:0010897,GO:0016301,GO:0016310,GO:0016740,GO:0016772,GO:0016773,GO:0018107,GO:0018193,GO:0018210,GO:0019216,GO:0019222,GO:0019538,GO:0022410,GO:0023052,GO:0030431,GO:0031323,GO:0031324,GO:0031329,GO:0031330,GO:0031667,GO:0032386,GO:0032387,GO:0032501,GO:0032868,GO:0032869,GO:0032870,GO:0032879,GO:0032880,GO:0033157,GO:0035556,GO:0036211,GO:0042221,GO:0042306,GO:0042308,GO:0042592,GO:0042594,GO:0042745,GO:0043170,GO:0043226,GO:0043227,GO:0043229,GO:0043231,GO:0043412,GO:0043434,GO:0044237,GO:0044238,GO:0044260,GO:0044267,GO:0044424,GO:0044464,GO:0045833,GO:0046822,GO:0046823,GO:0048511,GO:0048512,GO:0048519,GO:0048523,GO:0048878,GO:0050789,GO:0050794,GO:0050802,GO:0050896,GO:0050994,GO:0050995,GO:0051049,GO:0051051,GO:0051223,GO:0051224,GO:0051716,GO:0055088,GO:0060341,GO:0065007,GO:0065008,GO:0070201,GO:0070887,GO:0071310,GO:0071375,GO:0071417,GO:0071495,GO:0071704,GO:0080090,GO:0090087,GO:0090207,GO:0090209,GO:0090317,GO:0140096,GO:1900180,GO:1900181,GO:1901564,GO:1901652,GO:1901653,GO:1901698,GO:1901699,GO:1901700,GO:1901701,GO:1903827,GO:1903828,GO:1904589,GO:1904590,GO:1904950	2.7.11.1	ko:K19009					ko00000,ko01000,ko01001				Arthropoda	38CXP@33154,3BECE@33208,3CX2M@33213,3SIV9@50557,41X9S@6656,44ZQB@7147,45DAI@7148,KOG0586@1,KOG0586@2759	NA|NA|NA	T	protein serine threonine kinase activity. It is involved in the biological process described with protein phosphorylation
CLUMA_CG023719	7159.AAEL006974-PA	9.1e-107	393.7	Nematocera													Arthropoda	28N19@1,2SNA8@2759,3AJT0@33154,3BZSQ@33208,3DGFA@33213,3SR0Y@50557,422EZ@6656,455Q7@7147,45E47@7148	NA|NA|NA	O	Lipase
CLUMA_CG023717	7159.AAEL005531-PA	7.9e-53	214.2	Nematocera													Arthropoda	397AU@33154,3CBM5@33208,3DSWP@33213,3SYGH@50557,428ZN@6656,4563J@7147,45GWM@7148,COG2340@1,KOG3017@2759	NA|NA|NA	S	Venom allergen
CLUMA_CG023716	7230.FBpp0164961	7.6e-38	164.5	Drosophilidae													Arthropoda	395GE@33154,3CA2U@33208,3DR7E@33213,3SR6J@50557,424E6@6656,453ZY@7147,45QXW@7214,COG2340@1,KOG3017@2759	NA|NA|NA	S	SCP / Tpx-1 / Ag5 / PR-1 / Sc7 family of extracellular domains.
CLUMA_CG023715	8469.XP_007058480.1	1.9e-39	169.9	Testudines	FAXDC2	GO:0003674,GO:0003824,GO:0005575,GO:0005622,GO:0005623,GO:0005737,GO:0005783,GO:0005789,GO:0006629,GO:0008150,GO:0008152,GO:0012505,GO:0016020,GO:0016491,GO:0031984,GO:0042175,GO:0043226,GO:0043227,GO:0043229,GO:0043231,GO:0044238,GO:0044422,GO:0044424,GO:0044425,GO:0044432,GO:0044444,GO:0044446,GO:0044464,GO:0055114,GO:0071704,GO:0098827	1.14.18.9	ko:K07750,ko:K22282	ko00100,ko01100,ko01130,map00100,map01100,map01130	M00101	R07509,R10057	RC01952	ko00000,ko00001,ko00002,ko01000				Metazoa	38ERS@33154,3BFHV@33208,3CZJP@33213,484K6@7711,491GZ@7742,4C97U@8459,COG3000@1,KOG0873@2759	NA|NA|NA	I	Fatty acid hydroxylase
CLUMA_CG023713	13249.RPRC005859-PA	1.1e-39	170.6	Paraneoptera		GO:0003674,GO:0003824,GO:0005575,GO:0005622,GO:0005623,GO:0005737,GO:0005783,GO:0005789,GO:0006629,GO:0008150,GO:0008152,GO:0012505,GO:0016020,GO:0016491,GO:0031984,GO:0042175,GO:0043226,GO:0043227,GO:0043229,GO:0043231,GO:0044238,GO:0044422,GO:0044424,GO:0044425,GO:0044432,GO:0044444,GO:0044446,GO:0044464,GO:0055114,GO:0071704,GO:0098827	1.14.18.9	ko:K07750,ko:K22282	ko00100,ko01100,ko01130,map00100,map01100,map01130	M00101	R07509,R10057	RC01952	ko00000,ko00001,ko00002,ko01000				Arthropoda	38ERS@33154,3BFHV@33208,3CZJP@33213,3EC46@33342,3SIQH@50557,41VRZ@6656,COG3000@1,KOG0873@2759	NA|NA|NA	I	Fatty acid hydroxylase superfamily
CLUMA_CG023710	9713.XP_006751365.1	1.8e-44	187.6	Carnivora													Mammalia	38TEU@33154,3B98U@33208,3CRF5@33213,3EHB0@33554,3JEC6@40674,48827@7711,49902@7742,KOG1216@1,KOG1216@2759	NA|NA|NA	VW	Kielin chordin-like protein
CLUMA_CG008624	7176.CPIJ002737-PA	2.4e-11	75.5	Nematocera				ko:K13443	ko04142,ko04979,map04142,map04979				ko00000,ko00001,ko02000	2.A.6.6			Arthropoda	3A94Q@33154,3BU8W@33208,3DBHN@33213,3SPDW@50557,420Y4@6656,453UA@7147,45IW5@7148,KOG4063@1,KOG4063@2759	NA|NA|NA	S	Domain involved in innate immunity and lipid metabolism.
CLUMA_CG022232	7165.AGAP007587-PA	0.0	1315.1	Nematocera			2.7.11.13	ko:K06071	ko04151,ko05132,map04151,map05132				ko00000,ko00001,ko01000,ko01001				Arthropoda	38B5Z@33154,3B948@33208,3CV9I@33213,3SIBA@50557,41XFD@6656,452JZ@7147,45FEM@7148,KOG0694@1,KOG0694@2759	NA|NA|NA	T	It is involved in the biological process described with protein phosphorylation
CLUMA_CG009206	7176.CPIJ002184-PA	7.4e-184	649.8	Nematocera		GO:0003674,GO:0003824,GO:0004843,GO:0006464,GO:0006508,GO:0006807,GO:0008150,GO:0008152,GO:0008233,GO:0008234,GO:0008593,GO:0009966,GO:0009968,GO:0009987,GO:0010646,GO:0010648,GO:0016579,GO:0016787,GO:0019538,GO:0019783,GO:0023051,GO:0023057,GO:0036211,GO:0036459,GO:0043170,GO:0043412,GO:0044237,GO:0044238,GO:0044260,GO:0044267,GO:0045746,GO:0048519,GO:0048523,GO:0048583,GO:0048585,GO:0050789,GO:0050794,GO:0065007,GO:0070011,GO:0070646,GO:0070647,GO:0071704,GO:0101005,GO:0140096,GO:1901564	3.4.19.12	ko:K11842					ko00000,ko01000,ko01002,ko04121				Arthropoda	38BB6@33154,3BEQW@33208,3CRNZ@33213,3SFQD@50557,41YD9@6656,4504Q@7147,45GWW@7148,KOG1864@1,KOG1864@2759	NA|NA|NA	O	Ubiquitin carboxyl-terminal hydrolase
CLUMA_CG020013	7165.AGAP010456-PA	7.1e-190	670.6	Nematocera				ko:K04530					ko00000				Arthropoda	2CMZU@1,2QT08@2759,38X7N@33154,3BCD4@33208,3CTR7@33213,3SH48@50557,41XAS@6656,4565K@7147,45C06@7148	NA|NA|NA	T	Phosphotyrosine interaction domain (PTB/PID)
CLUMA_CG011369	7159.AAEL006056-PA	4.7e-223	780.8	Nematocera		GO:0003674,GO:0005488,GO:0005515,GO:0006508,GO:0006511,GO:0006807,GO:0008150,GO:0008152,GO:0009056,GO:0009057,GO:0009605,GO:0009607,GO:0009615,GO:0009987,GO:0019538,GO:0019899,GO:0019941,GO:0030163,GO:0031625,GO:0032182,GO:0043130,GO:0043170,GO:0043207,GO:0043632,GO:0044237,GO:0044238,GO:0044248,GO:0044257,GO:0044260,GO:0044265,GO:0044267,GO:0044389,GO:0050896,GO:0051603,GO:0051704,GO:0051707,GO:0071704,GO:0098586,GO:1901564,GO:1901565,GO:1901575		ko:K14015	ko04141,map04141	M00400,M00403			ko00000,ko00001,ko00002				Arthropoda	38CMA@33154,3BC9K@33208,3CWC1@33213,3SI18@50557,41WTC@6656,44ZUM@7147,45GCH@7148,COG5100@1,KOG2834@2759	NA|NA|NA	UY	Nuclear protein localization
CLUMA_CG011368	7159.AAEL001313-PA	1.9e-31	142.9	Nematocera													Arthropoda	2D2VP@1,2SP6T@2759,3AKRD@33154,3C0HW@33208,3DGQ7@33213,3SNX5@50557,422GW@6656,456VB@7147,45KPH@7148	NA|NA|NA
CLUMA_CG017835	7176.CPIJ014296-PA	3.3e-59	235.0	Nematocera	wupA	GO:0000280,GO:0003008,GO:0003012,GO:0003013,GO:0003015,GO:0003674,GO:0003779,GO:0005488,GO:0005515,GO:0005575,GO:0005622,GO:0005623,GO:0005737,GO:0005856,GO:0005861,GO:0005865,GO:0006936,GO:0006996,GO:0007010,GO:0007275,GO:0007399,GO:0007507,GO:0007517,GO:0007519,GO:0008015,GO:0008092,GO:0008150,GO:0009653,GO:0009888,GO:0009987,GO:0010927,GO:0014706,GO:0015629,GO:0016043,GO:0019725,GO:0022607,GO:0030016,GO:0030017,GO:0030029,GO:0030036,GO:0030154,GO:0030239,GO:0031032,GO:0032501,GO:0032502,GO:0032989,GO:0032991,GO:0036379,GO:0042592,GO:0042692,GO:0043226,GO:0043228,GO:0043229,GO:0043232,GO:0043292,GO:0044085,GO:0044422,GO:0044424,GO:0044430,GO:0044444,GO:0044446,GO:0044449,GO:0044464,GO:0045214,GO:0046716,GO:0048285,GO:0048468,GO:0048513,GO:0048646,GO:0048731,GO:0048738,GO:0048856,GO:0048869,GO:0051146,GO:0055001,GO:0055002,GO:0060047,GO:0060249,GO:0060537,GO:0060538,GO:0061061,GO:0065007,GO:0065008,GO:0070925,GO:0071840,GO:0072359,GO:0097435,GO:0099080,GO:0099081,GO:0099512											Arthropoda	39TP8@33154,3BCAA@33208,3CWVW@33213,3SKP9@50557,41VC0@6656,451XU@7147,45C3G@7148,KOG3977@1,KOG3977@2759	NA|NA|NA	Z	Troponin
CLUMA_CG017836	7159.AAEL010851-PA	2.9e-116	426.4	Nematocera	Syt12	GO:0000149,GO:0001505,GO:0003674,GO:0005488,GO:0005509,GO:0005515,GO:0005543,GO:0005544,GO:0005575,GO:0005623,GO:0005886,GO:0006810,GO:0006836,GO:0006887,GO:0006906,GO:0006996,GO:0007154,GO:0007267,GO:0007268,GO:0007269,GO:0008150,GO:0008289,GO:0009987,GO:0016020,GO:0016021,GO:0016043,GO:0016050,GO:0016079,GO:0016192,GO:0017156,GO:0017157,GO:0017158,GO:0019905,GO:0023052,GO:0023061,GO:0030276,GO:0031224,GO:0032879,GO:0032940,GO:0043167,GO:0043168,GO:0043169,GO:0044425,GO:0044464,GO:0045055,GO:0046872,GO:0046903,GO:0046907,GO:0048284,GO:0048489,GO:0048791,GO:0050789,GO:0050794,GO:0051046,GO:0051049,GO:0051179,GO:0051234,GO:0051640,GO:0051641,GO:0051648,GO:0051649,GO:0051650,GO:0051656,GO:0060627,GO:0061024,GO:0061025,GO:0065007,GO:0065008,GO:0071840,GO:0071944,GO:0090174,GO:0097479,GO:0097480,GO:0098916,GO:0099003,GO:0099504,GO:0099536,GO:0099537,GO:0099643,GO:1903305,GO:1903530		ko:K19912					ko00000,ko04131				Arthropoda	38TEH@33154,3BB7Z@33208,3D1IA@33213,3SHUN@50557,41XGD@6656,44Z8W@7147,45JS3@7148,KOG1028@1,KOG1028@2759	NA|NA|NA	TU	Protein kinase C conserved region 2 (CalB)
CLUMA_CG017831	43151.ADAC000356-PA	2.8e-71	275.0	Nematocera		GO:0003674,GO:0005488,GO:0005515,GO:0008092,GO:0008150,GO:0017022,GO:0030431,GO:0032501,GO:0042749,GO:0042752,GO:0042802,GO:0042803,GO:0045187,GO:0046983,GO:0050789,GO:0050795,GO:0051239,GO:0065007		ko:K21914					ko00000,ko04121				Arthropoda	394RT@33154,3BDR3@33208,3CR9K@33213,3SJBZ@50557,41VPI@6656,44Z0G@7147,45BMY@7148,KOG2715@1,KOG2715@2759	NA|NA|NA	S	BTB/POZ domain
CLUMA_CG017830	7370.XP_005180914.1	1.7e-25	121.7	Diptera				ko:K08762	ko03320,map03320				ko00000,ko00001				Arthropoda	3A885@33154,3BU5A@33208,3DAMM@33213,3SP3P@50557,421CQ@6656,4549K@7147,COG4281@1,KOG0817@2759	NA|NA|NA	I	fatty-acyl-CoA binding
CLUMA_CG017833	7176.CPIJ014295-PA	2.9e-137	495.4	Nematocera		GO:0005575,GO:0005622,GO:0005623,GO:0005856,GO:0006996,GO:0007010,GO:0007015,GO:0008150,GO:0008154,GO:0009987,GO:0015629,GO:0016043,GO:0022607,GO:0030029,GO:0030036,GO:0030041,GO:0034622,GO:0043226,GO:0043228,GO:0043229,GO:0043232,GO:0043933,GO:0044085,GO:0044424,GO:0044464,GO:0051258,GO:0065003,GO:0071840,GO:0097435											Arthropoda	38PAW@33154,3B9TE@33208,3CSCQ@33213,3SJVU@50557,41UW0@6656,453AZ@7147,45CWD@7148,KOG4507@1,KOG4507@2759	NA|NA|NA	S	actin filament polymerization
CLUMA_CG008929	7260.FBpp0246574	3.7e-36	159.8	Drosophilidae		GO:0000902,GO:0000904,GO:0001763,GO:0002009,GO:0002164,GO:0002165,GO:0002168,GO:0006928,GO:0006935,GO:0007155,GO:0007275,GO:0007399,GO:0007409,GO:0007411,GO:0007424,GO:0007431,GO:0007435,GO:0007436,GO:0008045,GO:0008150,GO:0009605,GO:0009653,GO:0009791,GO:0009886,GO:0009887,GO:0009888,GO:0009987,GO:0016043,GO:0016477,GO:0022008,GO:0022610,GO:0022612,GO:0030030,GO:0030154,GO:0030182,GO:0031175,GO:0032501,GO:0032502,GO:0032989,GO:0032990,GO:0035146,GO:0035147,GO:0035239,GO:0035272,GO:0035295,GO:0040011,GO:0042221,GO:0042330,GO:0048468,GO:0048513,GO:0048666,GO:0048667,GO:0048699,GO:0048729,GO:0048731,GO:0048732,GO:0048754,GO:0048812,GO:0048856,GO:0048858,GO:0048869,GO:0048870,GO:0050896,GO:0051179,GO:0051674,GO:0060429,GO:0060446,GO:0060541,GO:0060562,GO:0061138,GO:0061564,GO:0071840,GO:0097485,GO:0120036,GO:0120039											Arthropoda	39VSK@33154,3BG7P@33208,3CU6Z@33213,3SGP0@50557,41WG9@6656,44ZD6@7147,45NS0@7214,COG4886@1,KOG0619@2759	NA|NA|NA	S	Leucine rich repeat N-terminal domain
CLUMA_CG018263	7159.AAEL009121-PA	1.4e-121	443.4	Nematocera				ko:K14999					ko00000,ko00199,ko01000				Arthropoda	38BTY@33154,3BF8S@33208,3CV2F@33213,3SKH6@50557,41YJ6@6656,45543@7147,45K3R@7148,COG2124@1,KOG0158@2759	NA|NA|NA	Q	Cytochrome P450
CLUMA_CG008925	7159.AAEL008642-PA	0.0	3289.6	Nematocera	Rme-8	GO:0000003,GO:0001667,GO:0002064,GO:0002065,GO:0002066,GO:0003006,GO:0005575,GO:0005622,GO:0005623,GO:0005737,GO:0005768,GO:0006810,GO:0006897,GO:0006898,GO:0006928,GO:0007276,GO:0007281,GO:0007292,GO:0007297,GO:0007298,GO:0008150,GO:0009888,GO:0009987,GO:0010008,GO:0010631,GO:0012505,GO:0016020,GO:0016192,GO:0016477,GO:0016482,GO:0019953,GO:0022412,GO:0022414,GO:0030154,GO:0030707,GO:0030855,GO:0031090,GO:0031410,GO:0031982,GO:0032501,GO:0032502,GO:0032504,GO:0040011,GO:0043226,GO:0043227,GO:0043229,GO:0044422,GO:0044424,GO:0044433,GO:0044440,GO:0044444,GO:0044446,GO:0044464,GO:0044703,GO:0045022,GO:0046907,GO:0048468,GO:0048477,GO:0048609,GO:0048856,GO:0048869,GO:0048870,GO:0051179,GO:0051234,GO:0051641,GO:0051649,GO:0051674,GO:0051704,GO:0060429,GO:0090130,GO:0090132,GO:0097708,GO:0098588,GO:0098657,GO:0098805,GO:0098927		ko:K09533					ko00000,ko03041,ko03110				Arthropoda	38DQ3@33154,3BATN@33208,3CUGW@33213,3SHVH@50557,41X59@6656,4523N@7147,45HJG@7148,KOG1789@1,KOG1789@2759	NA|NA|NA	OU	Domain of unknown function (DUF4339)
CLUMA_CG008922	7165.AGAP007094-PA	7.5e-86	323.9	Nematocera													Arthropoda	2988Q@1,2RF99@2759,39VUU@33154,3BM2H@33208,3CZTK@33213,3SJD2@50557,41XEE@6656,44Z4G@7147,45GGQ@7148	NA|NA|NA	S	DM4/DM12 family
CLUMA_CG008921	69319.XP_008553167.1	3e-70	273.5	Hymenoptera													Arthropoda	2CWTA@1,2RV75@2759,38WQJ@33154,3C6CU@33208,3DME6@33213,3SY8M@50557,42CM4@6656,46MJ3@7399	NA|NA|NA
CLUMA_CG008920	7176.CPIJ000300-PA	2e-215	755.7	Nematocera		GO:0000003,GO:0000280,GO:0000910,GO:0005575,GO:0005622,GO:0005623,GO:0005737,GO:0005783,GO:0006810,GO:0006996,GO:0007030,GO:0007049,GO:0007112,GO:0007140,GO:0007276,GO:0008150,GO:0009987,GO:0010256,GO:0010324,GO:0012505,GO:0016043,GO:0016192,GO:0019953,GO:0022402,GO:0022412,GO:0022414,GO:0032501,GO:0032504,GO:0032506,GO:0032991,GO:0033206,GO:0036090,GO:0043226,GO:0043227,GO:0043229,GO:0043231,GO:0044422,GO:0044424,GO:0044432,GO:0044444,GO:0044446,GO:0044464,GO:0044703,GO:0048193,GO:0048232,GO:0048285,GO:0048609,GO:0051179,GO:0051234,GO:0051301,GO:0051321,GO:0051704,GO:0061024,GO:0061640,GO:0070939,GO:0071840,GO:0099023,GO:0099024,GO:0140013,GO:1903046		ko:K20474					ko00000,ko04131				Arthropoda	38E05@33154,3BAVV@33208,3CWX2@33213,3SIHW@50557,41X4W@6656,452RF@7147,45GUV@7148,KOG2218@1,KOG2218@2759	NA|NA|NA	DU	RINT-1 / TIP-1 family
CLUMA_CG008199	7176.CPIJ018974-PA	1.1e-83	317.0	Nematocera													Arthropoda	39VVW@33154,3BKWF@33208,3D5J2@33213,3SJM2@50557,41XEM@6656,454YF@7147,45EP6@7148,COG1028@1,KOG1201@2759	NA|NA|NA	Q	Enoyl-(Acyl carrier protein) reductase
CLUMA_CG005428	7213.XP_004520117.1	1e-294	1020.8	Diptera		GO:0003674,GO:0003824,GO:0004672,GO:0004674,GO:0005198,GO:0005575,GO:0005622,GO:0005623,GO:0005634,GO:0005737,GO:0006464,GO:0006468,GO:0006793,GO:0006796,GO:0006807,GO:0008150,GO:0008152,GO:0009987,GO:0016301,GO:0016310,GO:0016740,GO:0016772,GO:0016773,GO:0019538,GO:0036211,GO:0043170,GO:0043226,GO:0043227,GO:0043229,GO:0043231,GO:0043412,GO:0044237,GO:0044238,GO:0044260,GO:0044267,GO:0044424,GO:0044464,GO:0071704,GO:0140096,GO:1901564											Arthropoda	38BH2@33154,3BA9M@33208,3CXYR@33213,3SK5Q@50557,41VI8@6656,450ST@7147,KOG0611@1,KOG0611@2759	NA|NA|NA	T	protein serine threonine kinase activity. It is involved in the biological process described with protein phosphorylation
CLUMA_CG022237	7213.XP_004526204.1	3.6e-210	737.6	Diptera		GO:0000003,GO:0000151,GO:0000209,GO:0000266,GO:0000422,GO:0001932,GO:0001933,GO:0003006,GO:0003674,GO:0003824,GO:0004842,GO:0005488,GO:0005515,GO:0005575,GO:0005622,GO:0005623,GO:0005737,GO:0005739,GO:0006464,GO:0006508,GO:0006511,GO:0006807,GO:0006914,GO:0006950,GO:0006979,GO:0006996,GO:0007005,GO:0007276,GO:0007281,GO:0007283,GO:0007292,GO:0007610,GO:0007626,GO:0008150,GO:0008152,GO:0008344,GO:0008345,GO:0009056,GO:0009057,GO:0009892,GO:0009893,GO:0009894,GO:0009896,GO:0009966,GO:0009968,GO:0009987,GO:0010563,GO:0010604,GO:0010605,GO:0010635,GO:0010637,GO:0010638,GO:0010639,GO:0010646,GO:0010648,GO:0010821,GO:0010822,GO:0010823,GO:0016043,GO:0016567,GO:0016740,GO:0019220,GO:0019222,GO:0019538,GO:0019725,GO:0019787,GO:0019899,GO:0019941,GO:0019953,GO:0022411,GO:0022412,GO:0022414,GO:0022603,GO:0023051,GO:0023057,GO:0030154,GO:0030162,GO:0030163,GO:0030382,GO:0030534,GO:0030537,GO:0031323,GO:0031324,GO:0031325,GO:0031329,GO:0031331,GO:0031399,GO:0031400,GO:0031624,GO:0032268,GO:0032269,GO:0032270,GO:0032434,GO:0032436,GO:0032446,GO:0032501,GO:0032502,GO:0032504,GO:0032872,GO:0032873,GO:0032991,GO:0033043,GO:0036211,GO:0042176,GO:0042325,GO:0042326,GO:0042592,GO:0043170,GO:0043226,GO:0043227,GO:0043229,GO:0043231,GO:0043408,GO:0043409,GO:0043412,GO:0043632,GO:0044237,GO:0044238,GO:0044248,GO:0044257,GO:0044260,GO:0044265,GO:0044267,GO:0044390,GO:0044424,GO:0044444,GO:0044464,GO:0044703,GO:0045732,GO:0045862,GO:0045936,GO:0046328,GO:0046329,GO:0048070,GO:0048073,GO:0048075,GO:0048076,GO:0048078,GO:0048087,GO:0048232,GO:0048285,GO:0048468,GO:0048477,GO:0048518,GO:0048519,GO:0048522,GO:0048523,GO:0048583,GO:0048585,GO:0048609,GO:0048856,GO:0048869,GO:0048878,GO:0050789,GO:0050793,GO:0050794,GO:0050801,GO:0050896,GO:0051093,GO:0051094,GO:0051128,GO:0051129,GO:0051130,GO:0051171,GO:0051172,GO:0051173,GO:0051174,GO:0051246,GO:0051247,GO:0051248,GO:0051603,GO:0051704,GO:0051865,GO:0055065,GO:0055069,GO:0055076,GO:0055080,GO:0060249,GO:0060255,GO:0061136,GO:0061630,GO:0061659,GO:0061726,GO:0061919,GO:0065007,GO:0065008,GO:0070050,GO:0070302,GO:0070303,GO:0070647,GO:0071704,GO:0071840,GO:0072507,GO:0080090,GO:0080134,GO:0080135,GO:0090140,GO:0090141,GO:0098771,GO:0140096,GO:1900407,GO:1901564,GO:1901565,GO:1901575,GO:1901800,GO:1902494,GO:1902531,GO:1902532,GO:1902882,GO:1903008,GO:1903050,GO:1903052,GO:1903362,GO:1903364,GO:1990234,GO:2000058,GO:2000060	2.3.2.31	ko:K04556	ko04120,ko04137,ko04141,ko05012,map04120,map04137,map04141,map05012				ko00000,ko00001,ko01000,ko03029,ko04121,ko04131				Arthropoda	39TKX@33154,3BAVM@33208,3CS3K@33213,3SHXY@50557,41WYY@6656,450V8@7147,KOG0006@1,KOG0006@2759	NA|NA|NA	O	Functions within a multiprotein E3 ubiquitin ligase complex, catalyzing the covalent attachment of ubiquitin moieties onto substrate proteins
CLUMA_CG011300	7159.AAEL018269-PA	3.9e-98	365.9	Arthropoda				ko:K18625					ko00000,ko04812				Arthropoda	28N8R@1,2QUU2@2759,39SES@33154,3BM37@33208,3D9Q6@33213,42A2K@6656	NA|NA|NA	Z	Apx/Shroom domain ASD2
CLUMA_CG001657	7370.XP_005191766.1	1.1e-88	334.3	Diptera		GO:0006950,GO:0007154,GO:0008150,GO:0009267,GO:0009605,GO:0009987,GO:0009991,GO:0031667,GO:0031668,GO:0031669,GO:0033554,GO:0042594,GO:0050896,GO:0051716,GO:0071496		ko:K14546	ko03008,map03008				ko00000,ko00001,ko03009				Arthropoda	38HDH@33154,3BCIP@33208,3CURG@33213,3SK5J@50557,41W9T@6656,44Y3X@7147,KOG4547@1,KOG4547@2759	NA|NA|NA	S	Dip2/Utp12 Family
CLUMA_CG001652	43151.ADAC007233-PA	7e-214	750.4	Nematocera													Arthropoda	3AGYB@33154,3BCRW@33208,3CSQM@33213,3SI68@50557,41TTT@6656,44X9E@7147,45DSC@7148,COG5599@1,KOG0613@1,KOG0613@2759,KOG0789@2759	NA|NA|NA	TZ	Fibronectin type 3 domain
CLUMA_CG001651	7176.CPIJ005787-PA	1.6e-112	413.7	Nematocera		GO:0003674,GO:0005215,GO:0005216,GO:0005575,GO:0006810,GO:0006811,GO:0008150,GO:0009593,GO:0015075,GO:0015267,GO:0015276,GO:0015318,GO:0016020,GO:0016021,GO:0022803,GO:0022834,GO:0022836,GO:0022838,GO:0022839,GO:0022857,GO:0031224,GO:0034220,GO:0042221,GO:0044425,GO:0050896,GO:0051179,GO:0051234,GO:0051606,GO:0055085											Arthropoda	3A46R@33154,3BSFW@33208,3D8WF@33213,3SNFC@50557,41ZRN@6656,454AX@7147,45KJW@7148,KOG1052@1,KOG1052@2759	NA|NA|NA	EPT	ionotropic glutamate receptor activity
CLUMA_CG008277	43151.ADAC009447-PA	1.2e-37	164.1	Nematocera													Arthropoda	39Y6A@33154,3BB8M@33208,3D339@33213,3SKVU@50557,41WFV@6656,456BW@7147,45KNU@7148,COG2303@1,KOG1238@2759	NA|NA|NA	E	GMC oxidoreductase
CLUMA_CG001659	7176.CPIJ005200-PA	3.6e-34	151.4	Nematocera													Arthropoda	2AN10@1,2RZDA@2759,3A52B@33154,3BQMG@33208,3D81P@33213,3SNZ2@50557,4206G@6656,453XF@7147,45HZG@7148	NA|NA|NA	S	FAM195 family
CLUMA_CG019024	7070.TC010464-PA	7.5e-114	416.8	Insecta	Fsn	GO:0000151,GO:0003674,GO:0005488,GO:0005515,GO:0005575,GO:0005622,GO:0005623,GO:0005634,GO:0005737,GO:0005938,GO:0006508,GO:0006511,GO:0006807,GO:0007154,GO:0007267,GO:0007268,GO:0007274,GO:0008150,GO:0008152,GO:0008582,GO:0009056,GO:0009057,GO:0009892,GO:0009893,GO:0009894,GO:0009896,GO:0009987,GO:0010468,GO:0010498,GO:0010604,GO:0010605,GO:0010629,GO:0019005,GO:0019222,GO:0019538,GO:0019941,GO:0023052,GO:0030163,GO:0031146,GO:0031461,GO:0031594,GO:0032991,GO:0040008,GO:0042176,GO:0043161,GO:0043170,GO:0043226,GO:0043227,GO:0043229,GO:0043231,GO:0043632,GO:0044087,GO:0044237,GO:0044238,GO:0044248,GO:0044257,GO:0044260,GO:0044265,GO:0044267,GO:0044424,GO:0044444,GO:0044464,GO:0045202,GO:0045495,GO:0045732,GO:0045886,GO:0045926,GO:0048518,GO:0048519,GO:0048523,GO:0048638,GO:0048640,GO:0050789,GO:0050793,GO:0050794,GO:0050803,GO:0050807,GO:0051093,GO:0051128,GO:0051129,GO:0051171,GO:0051173,GO:0051239,GO:0051241,GO:0051246,GO:0051247,GO:0051603,GO:0051960,GO:0051961,GO:0051963,GO:0051964,GO:0060255,GO:0065007,GO:0065008,GO:0071704,GO:0071944,GO:0080090,GO:0098916,GO:0099536,GO:0099537,GO:0099568,GO:1901564,GO:1901565,GO:1901575,GO:1902494,GO:1904396,GO:1904397,GO:1905809,GO:1990234,GO:2000026		ko:K10319					ko00000,ko04121				Arthropoda	39R7W@33154,3BH58@33208,3CSJJ@33213,3SHHT@50557,41URA@6656,KOG3953@1,KOG3953@2759	NA|NA|NA	S	Required in the presynaptic motoneuron to down-regulate the levels of wnd and restrain synaptic terminal growth at the neuromuscular junction (NMJ)
CLUMA_CG022236	7176.CPIJ000372-PA	1.5e-71	276.2	Nematocera			1.1.1.10	ko:K03331	ko00040,ko01100,map00040,map01100	M00014	R01904	RC00102	ko00000,ko00001,ko00002,ko01000				Arthropoda	39RC8@33154,3BENY@33208,3CXY6@33213,3SFPC@50557,41WMV@6656,4513N@7147,45CB8@7148,KOG1207@1,KOG1207@2759	NA|NA|NA	Q	reductase
CLUMA_CG019025	7165.AGAP000131-PA	1.7e-188	666.8	Nematocera													Arthropoda	38CFG@33154,3BD0T@33208,3CUKR@33213,3SWXS@50557,427HQ@6656,4562C@7147,45HAT@7148,COG0308@1,KOG1046@2759	NA|NA|NA	EO	ERAP1-like C-terminal domain
CLUMA_CG001744	7245.FBpp0256666	3.9e-73	281.6	Drosophilidae		GO:0000003,GO:0000381,GO:0001654,GO:0001745,GO:0001751,GO:0001754,GO:0003674,GO:0003676,GO:0003677,GO:0005488,GO:0005575,GO:0005622,GO:0005623,GO:0005634,GO:0005737,GO:0006915,GO:0006996,GO:0007275,GO:0007399,GO:0007422,GO:0007423,GO:0007517,GO:0007525,GO:0007610,GO:0007617,GO:0007618,GO:0008150,GO:0008219,GO:0009653,GO:0009887,GO:0009987,GO:0010468,GO:0012501,GO:0016043,GO:0019098,GO:0019219,GO:0019222,GO:0019725,GO:0019953,GO:0022008,GO:0022414,GO:0030016,GO:0030017,GO:0030018,GO:0030154,GO:0030182,GO:0031323,GO:0031672,GO:0031673,GO:0031674,GO:0032501,GO:0032502,GO:0032504,GO:0042051,GO:0042052,GO:0042461,GO:0042462,GO:0042592,GO:0043226,GO:0043227,GO:0043228,GO:0043229,GO:0043231,GO:0043232,GO:0043292,GO:0043484,GO:0044422,GO:0044424,GO:0044444,GO:0044449,GO:0044464,GO:0044703,GO:0045924,GO:0046530,GO:0046716,GO:0048024,GO:0048468,GO:0048471,GO:0048513,GO:0048592,GO:0048609,GO:0048666,GO:0048699,GO:0048731,GO:0048749,GO:0048856,GO:0048869,GO:0050684,GO:0050789,GO:0050794,GO:0051171,GO:0051252,GO:0051704,GO:0060180,GO:0060249,GO:0060255,GO:0061061,GO:0065007,GO:0065008,GO:0071840,GO:0080090,GO:0090596,GO:0097159,GO:0099080,GO:0099081,GO:0099512,GO:1901363,GO:1903311		ko:K14943					ko00000,ko03041				Arthropoda	38GWB@33154,3B9X0@33208,3CW51@33213,3SFN6@50557,41X7B@6656,44YGR@7147,45VSU@7214,KOG2494@1,KOG2494@2759	NA|NA|NA	K	Metal ion binding
CLUMA_CG019026	7159.AAEL014279-PA	3.3e-190	671.8	Nematocera													Arthropoda	38BVA@33154,3BBS2@33208,3D041@33213,3SGS2@50557,41WIU@6656,452G4@7147,45EDF@7148,KOG2516@1,KOG2516@2759	NA|NA|NA	MU	Alg9-like mannosyltransferase family
CLUMA_CG010319	7159.AAEL010059-PA	0.0	1106.7	Nematocera	pix	GO:0000054,GO:0000166,GO:0000956,GO:0001558,GO:0003674,GO:0005488,GO:0005506,GO:0005515,GO:0005524,GO:0005575,GO:0005622,GO:0005623,GO:0005737,GO:0005829,GO:0006139,GO:0006401,GO:0006402,GO:0006403,GO:0006405,GO:0006412,GO:0006413,GO:0006415,GO:0006518,GO:0006611,GO:0006725,GO:0006807,GO:0006810,GO:0006886,GO:0006913,GO:0006996,GO:0008104,GO:0008144,GO:0008150,GO:0008152,GO:0009056,GO:0009057,GO:0009058,GO:0009059,GO:0009892,GO:0009987,GO:0010467,GO:0010468,GO:0010605,GO:0010629,GO:0010941,GO:0015031,GO:0015833,GO:0015931,GO:0016043,GO:0016070,GO:0016071,GO:0017076,GO:0019222,GO:0019439,GO:0019538,GO:0022411,GO:0022613,GO:0030554,GO:0031369,GO:0031503,GO:0032553,GO:0032555,GO:0032559,GO:0032790,GO:0032984,GO:0032988,GO:0033036,GO:0033750,GO:0034613,GO:0034641,GO:0034645,GO:0034655,GO:0035639,GO:0036094,GO:0040008,GO:0042254,GO:0042886,GO:0042981,GO:0043021,GO:0043024,GO:0043043,GO:0043066,GO:0043067,GO:0043069,GO:0043167,GO:0043168,GO:0043169,GO:0043170,GO:0043523,GO:0043524,GO:0043603,GO:0043604,GO:0043624,GO:0043933,GO:0044085,GO:0044237,GO:0044238,GO:0044248,GO:0044249,GO:0044260,GO:0044265,GO:0044267,GO:0044270,GO:0044271,GO:0044424,GO:0044444,GO:0044464,GO:0044877,GO:0045184,GO:0046483,GO:0046700,GO:0046872,GO:0046907,GO:0046914,GO:0048519,GO:0048523,GO:0050657,GO:0050658,GO:0050789,GO:0050794,GO:0051128,GO:0051168,GO:0051169,GO:0051179,GO:0051234,GO:0051236,GO:0051640,GO:0051641,GO:0051649,GO:0051656,GO:0060255,GO:0060548,GO:0065007,GO:0070481,GO:0070727,GO:0071166,GO:0071426,GO:0071428,GO:0071702,GO:0071704,GO:0071705,GO:0071826,GO:0071840,GO:0090304,GO:0097159,GO:0097367,GO:1901214,GO:1901215,GO:1901265,GO:1901360,GO:1901361,GO:1901363,GO:1901564,GO:1901566,GO:1901575,GO:1901576,GO:1903008		ko:K06174					ko00000,ko03009				Arthropoda	38BGA@33154,3BCRT@33208,3CVEM@33213,3SGV1@50557,41UW7@6656,44X0G@7147,45GIT@7148,COG1245@1,KOG0063@2759	NA|NA|NA	Q	Possible Fer4-like domain in RNase L inhibitor, RLI
CLUMA_CG001746	7260.FBpp0247019	3.6e-76	291.6	Drosophilidae				ko:K14943					ko00000,ko03041				Arthropoda	38GWB@33154,3B9X0@33208,3CW51@33213,3SFN6@50557,41X7B@6656,44YGR@7147,45VSU@7214,KOG2494@1,KOG2494@2759	NA|NA|NA	K	Metal ion binding
CLUMA_CG006927	7176.CPIJ008856-PA	5.6e-172	610.5	Nematocera	Hydr2	GO:0000003,GO:0003006,GO:0003674,GO:0003824,GO:0005575,GO:0005623,GO:0005886,GO:0005929,GO:0006629,GO:0006638,GO:0006639,GO:0007154,GO:0007165,GO:0007276,GO:0007281,GO:0007283,GO:0007286,GO:0008150,GO:0008152,GO:0009056,GO:0009719,GO:0009725,GO:0009755,GO:0009987,GO:0010033,GO:0014070,GO:0016020,GO:0016042,GO:0016298,GO:0016787,GO:0016788,GO:0019953,GO:0021700,GO:0022412,GO:0022414,GO:0023052,GO:0030154,GO:0031514,GO:0032501,GO:0032502,GO:0032504,GO:0032870,GO:0033993,GO:0036126,GO:0042221,GO:0042995,GO:0043226,GO:0043401,GO:0044237,GO:0044238,GO:0044242,GO:0044248,GO:0044255,GO:0044464,GO:0044703,GO:0046461,GO:0046464,GO:0046486,GO:0046503,GO:0047372,GO:0048232,GO:0048240,GO:0048468,GO:0048469,GO:0048515,GO:0048545,GO:0048609,GO:0048856,GO:0048869,GO:0050789,GO:0050794,GO:0050896,GO:0051704,GO:0051716,GO:0052689,GO:0065007,GO:0070887,GO:0071310,GO:0071383,GO:0071396,GO:0071407,GO:0071495,GO:0071704,GO:0071944,GO:0097223,GO:0097524,GO:0097729,GO:0120025,GO:1901575	3.5.4.4	ko:K13697,ko:K19572	ko00230,ko01100,map00230,map01100		R01560	RC00477	ko00000,ko00001,ko01000				Arthropoda	38E5E@33154,3BDWY@33208,3CUB4@33213,3SG71@50557,41TTX@6656,44ZFG@7147,45G5G@7148,COG0429@1,KOG1838@2759	NA|NA|NA	S	alpha/beta hydrolase fold
CLUMA_CG006926	7213.XP_004525291.1	8.6e-52	210.7	Diptera	Nelf-E	GO:0000122,GO:0003674,GO:0003676,GO:0003723,GO:0003729,GO:0005488,GO:0005575,GO:0005622,GO:0005623,GO:0005634,GO:0005654,GO:0006139,GO:0006351,GO:0006354,GO:0006355,GO:0006357,GO:0006366,GO:0006368,GO:0006725,GO:0006807,GO:0008023,GO:0008150,GO:0008152,GO:0009058,GO:0009059,GO:0009889,GO:0009890,GO:0009891,GO:0009892,GO:0009893,GO:0009987,GO:0010467,GO:0010468,GO:0010556,GO:0010557,GO:0010558,GO:0010604,GO:0010605,GO:0010628,GO:0010629,GO:0016070,GO:0017053,GO:0018130,GO:0019219,GO:0019222,GO:0019438,GO:0031323,GO:0031324,GO:0031325,GO:0031326,GO:0031327,GO:0031328,GO:0031974,GO:0031981,GO:0032021,GO:0032774,GO:0032784,GO:0032785,GO:0032991,GO:0034243,GO:0034244,GO:0034641,GO:0034645,GO:0034654,GO:0043170,GO:0043226,GO:0043227,GO:0043229,GO:0043231,GO:0043233,GO:0044237,GO:0044238,GO:0044249,GO:0044260,GO:0044271,GO:0044422,GO:0044424,GO:0044428,GO:0044446,GO:0044451,GO:0044464,GO:0045892,GO:0045893,GO:0045934,GO:0045935,GO:0045944,GO:0046483,GO:0048518,GO:0048519,GO:0048522,GO:0048523,GO:0050789,GO:0050794,GO:0051171,GO:0051172,GO:0051173,GO:0051252,GO:0051253,GO:0051254,GO:0060255,GO:0065007,GO:0070013,GO:0071704,GO:0080090,GO:0090304,GO:0097159,GO:0097659,GO:1901360,GO:1901362,GO:1901363,GO:1901576,GO:1902679,GO:1902680,GO:1903506,GO:1903507,GO:1903508,GO:2000112,GO:2000113,GO:2001141		ko:K15182					ko00000,ko03021				Arthropoda	28IDD@1,2QQQ4@2759,38T9Q@33154,3BF2Y@33208,3D2EF@33213,3SI88@50557,41WR2@6656,44YDW@7147	NA|NA|NA	A	nucleic acid binding
CLUMA_CG006929	7159.AAEL006420-PA	4.8e-90	337.4	Nematocera		GO:0007275,GO:0008150,GO:0009653,GO:0009887,GO:0032501,GO:0032502,GO:0048513,GO:0048731,GO:0048856,GO:0060438,GO:0060439,GO:0060541		ko:K18269					ko00000,ko04147				Arthropoda	38C8U@33154,3B9B9@33208,3CXIY@33213,3SHS0@50557,41Y8D@6656,44ZMW@7147,45GYZ@7148,KOG4025@1,KOG4025@2759	NA|NA|NA	S	Protein of unknown function (DUF1241)
CLUMA_CG006928	7159.AAEL004709-PA	2.8e-133	482.3	Nematocera		GO:0003674,GO:0003824,GO:0004721,GO:0004722,GO:0005575,GO:0005622,GO:0005623,GO:0005634,GO:0005737,GO:0006464,GO:0006470,GO:0006793,GO:0006796,GO:0006807,GO:0008150,GO:0008152,GO:0009987,GO:0016311,GO:0016787,GO:0016788,GO:0016791,GO:0019538,GO:0036211,GO:0042578,GO:0043170,GO:0043226,GO:0043227,GO:0043229,GO:0043231,GO:0043412,GO:0044237,GO:0044238,GO:0044260,GO:0044267,GO:0044424,GO:0044464,GO:0071704,GO:0140096,GO:1901564	3.1.3.16	ko:K17506					ko00000,ko01000,ko01009				Arthropoda	38GR3@33154,3BAT4@33208,3CUIH@33213,3SJBQ@50557,41XUC@6656,451WY@7147,45FP2@7148,COG0631@1,KOG0698@2759	NA|NA|NA	P	Sigma factor PP2C-like phosphatases
CLUMA_CG010317	43151.ADAC001535-PA	9.5e-273	946.4	Nematocera		GO:0007154,GO:0007267,GO:0008150,GO:0009987,GO:0023052,GO:0030154,GO:0032502,GO:0045165,GO:0045168,GO:0046331,GO:0048869		ko:K11583	ko03015,ko04071,ko04151,ko04152,ko04261,ko04728,ko05165,map03015,map04071,map04151,map04152,map04261,map04728,map05165				ko00000,ko00001,ko01009,ko03036				Arthropoda	38EFV@33154,3BBE0@33208,3CUHV@33213,3SJV1@50557,41V7Q@6656,451PQ@7147,45GYK@7148,KOG2562@1,KOG2562@2759	NA|NA|NA	A	EF-hand domain pair
CLUMA_CG005422	7159.AAEL012147-PA	0.0	1600.1	Nematocera		GO:0000462,GO:0005575,GO:0005622,GO:0005623,GO:0005634,GO:0005730,GO:0006139,GO:0006364,GO:0006396,GO:0006725,GO:0006807,GO:0008150,GO:0008152,GO:0009987,GO:0010467,GO:0016070,GO:0016072,GO:0022613,GO:0030490,GO:0030684,GO:0030686,GO:0031974,GO:0031981,GO:0032040,GO:0032991,GO:0034470,GO:0034641,GO:0034660,GO:0042254,GO:0042274,GO:0043170,GO:0043226,GO:0043227,GO:0043228,GO:0043229,GO:0043231,GO:0043232,GO:0043233,GO:0044085,GO:0044237,GO:0044238,GO:0044422,GO:0044424,GO:0044428,GO:0044446,GO:0044464,GO:0046483,GO:0070013,GO:0071704,GO:0071840,GO:0090304,GO:1901360,GO:1990904		ko:K14772					ko00000,ko03009				Arthropoda	38G3S@33154,3BAH1@33208,3CX50@33213,3SHB8@50557,41VQH@6656,450J7@7147,45FWR@7148,KOG1823@1,KOG1823@2759	NA|NA|NA	V	Down-regulated in metastasis
CLUMA_CG010310	7165.AGAP011128-PA	7e-92	344.0	Nematocera													Arthropoda	38IR7@33154,3BH40@33208,3D2C6@33213,3SKNI@50557,41U04@6656,45126@7147,45D8W@7148,KOG3510@1,KOG3510@2759	NA|NA|NA	T	Defective proboscis extension response
CLUMA_CG010313	7159.AAEL010061-PA	0.0	1484.2	Nematocera	form3	GO:0001763,GO:0002009,GO:0003674,GO:0003779,GO:0005488,GO:0005515,GO:0007275,GO:0007424,GO:0008092,GO:0008150,GO:0009653,GO:0009888,GO:0032501,GO:0032502,GO:0035146,GO:0035147,GO:0035239,GO:0035295,GO:0048729,GO:0048731,GO:0048754,GO:0048856,GO:0060429,GO:0060446,GO:0060541,GO:0060562,GO:0061138											Arthropoda	38C7D@33154,3BDNK@33208,3CX9J@33213,3SHX8@50557,41VES@6656,44YVS@7147,45D98@7148,KOG1922@1,KOG1922@2759	NA|NA|NA	TZ	Formin Homology 2 Domain
CLUMA_CG013848	7159.AAEL008492-PA	7.5e-29	133.3	Nematocera		GO:0003674,GO:0005215,GO:0005575,GO:0005622,GO:0005623,GO:0005737,GO:0005768,GO:0005769,GO:0005783,GO:0005789,GO:0005794,GO:0005886,GO:0006810,GO:0006811,GO:0006812,GO:0008150,GO:0008324,GO:0012505,GO:0015075,GO:0015318,GO:0016020,GO:0016021,GO:0022857,GO:0022890,GO:0030176,GO:0031224,GO:0031227,GO:0031410,GO:0031982,GO:0031984,GO:0032991,GO:0034220,GO:0042175,GO:0043226,GO:0043227,GO:0043229,GO:0043231,GO:0044422,GO:0044424,GO:0044425,GO:0044432,GO:0044444,GO:0044446,GO:0044464,GO:0051179,GO:0051234,GO:0055085,GO:0071944,GO:0072546,GO:0097708,GO:0098655,GO:0098796,GO:0098827											Arthropoda	3A73Y@33154,3BSH1@33208,3D6CT@33213,3SP0H@50557,420DJ@6656,453VX@7147,45IR9@7148,KOG3918@1,KOG3918@2759	NA|NA|NA	S	Membrane magnesium transporter
CLUMA_CG013849	7176.CPIJ000755-PA	9.9e-49	199.9	Nematocera		GO:0005575,GO:0016020,GO:0016021,GO:0031224,GO:0044425											Arthropoda	39VJS@33154,3BB31@33208,3D2MH@33213,3SMFV@50557,41ZIG@6656,454IK@7147,45DZ9@7148,KOG4788@1,KOG4788@2759	NA|NA|NA	V	Membrane-associating domain
CLUMA_CG017343	7213.XP_004530354.1	3.4e-103	381.7	Diptera													Arthropoda	28P4C@1,2QVR1@2759,39UJB@33154,3BNN6@33208,3D2YJ@33213,3SGAJ@50557,41TK2@6656,44WSR@7147	NA|NA|NA	S	N-acetyltransferase activity
CLUMA_CG019022	7159.AAEL005400-PA	2.1e-215	755.0	Nematocera	CtBP	GO:0000122,GO:0000228,GO:0000785,GO:0000790,GO:0001700,GO:0001709,GO:0003002,GO:0003674,GO:0003712,GO:0003713,GO:0003714,GO:0003824,GO:0005488,GO:0005515,GO:0005575,GO:0005622,GO:0005623,GO:0005634,GO:0005694,GO:0005737,GO:0005829,GO:0006325,GO:0006338,GO:0006355,GO:0006357,GO:0006996,GO:0007275,GO:0007389,GO:0007423,GO:0007444,GO:0008052,GO:0008134,GO:0008150,GO:0008152,GO:0009653,GO:0009790,GO:0009792,GO:0009887,GO:0009888,GO:0009889,GO:0009890,GO:0009891,GO:0009892,GO:0009893,GO:0009966,GO:0009967,GO:0009968,GO:0009987,GO:0010160,GO:0010468,GO:0010556,GO:0010557,GO:0010558,GO:0010604,GO:0010605,GO:0010628,GO:0010629,GO:0010646,GO:0010647,GO:0010648,GO:0016043,GO:0016360,GO:0016491,GO:0016614,GO:0016616,GO:0016618,GO:0019219,GO:0019222,GO:0022416,GO:0023051,GO:0023056,GO:0023057,GO:0030111,GO:0030154,GO:0030177,GO:0030178,GO:0030267,GO:0031010,GO:0031323,GO:0031324,GO:0031325,GO:0031326,GO:0031327,GO:0031328,GO:0031974,GO:0031981,GO:0032501,GO:0032502,GO:0032991,GO:0035220,GO:0035295,GO:0042802,GO:0042803,GO:0043044,GO:0043226,GO:0043227,GO:0043228,GO:0043229,GO:0043231,GO:0043232,GO:0043233,GO:0044422,GO:0044424,GO:0044427,GO:0044428,GO:0044444,GO:0044446,GO:0044454,GO:0044464,GO:0045165,GO:0045892,GO:0045893,GO:0045934,GO:0045935,GO:0045944,GO:0046983,GO:0048513,GO:0048518,GO:0048519,GO:0048522,GO:0048523,GO:0048583,GO:0048584,GO:0048585,GO:0048645,GO:0048646,GO:0048731,GO:0048856,GO:0048859,GO:0048869,GO:0050789,GO:0050794,GO:0051171,GO:0051172,GO:0051173,GO:0051252,GO:0051253,GO:0051254,GO:0051276,GO:0055114,GO:0060255,GO:0060429,GO:0060581,GO:0060582,GO:0060828,GO:0065007,GO:0070013,GO:0070491,GO:0070603,GO:0071840,GO:0080090,GO:0090090,GO:0090263,GO:0140110,GO:1902494,GO:1902679,GO:1902680,GO:1903506,GO:1903507,GO:1903508,GO:1904949,GO:2000112,GO:2000113,GO:2001141		ko:K04496	ko04310,ko04330,ko05200,ko05220,map04310,map04330,map05200,map05220				ko00000,ko00001,ko04131				Arthropoda	38DQW@33154,3BDPV@33208,3CXC3@33213,3SIMR@50557,41WMS@6656,44ZMG@7147,45B91@7148,COG0111@1,KOG0067@2759	NA|NA|NA	E	Belongs to the D-isomer specific 2-hydroxyacid dehydrogenase family
CLUMA_CG017341	121225.PHUM514100-PA	1.6e-13	82.4	Paraneoptera													Arthropoda	3A72A@33154,3BT5G@33208,3D9H0@33213,3EDMF@33342,3SNQ6@50557,420J9@6656,KOG4753@1,KOG4753@2759	NA|NA|NA	S	Eukaryotic protein of unknown function (DUF872)
CLUMA_CG017340	7159.AAEL008309-PA	7.4e-47	194.1	Nematocera													Arthropoda	38GPF@33154,3BAGE@33208,3CTM4@33213,3SN7N@50557,41ZXH@6656,453AQ@7147,45IIY@7148,COG4281@1,KOG0817@2759	NA|NA|NA	I	Acyl CoA binding protein
CLUMA_CG013664	7165.AGAP008878-PA	3.7e-37	161.4	Nematocera													Arthropoda	3A88B@33154,3BUIN@33208,3DAQZ@33213,3SPIZ@50557,42144@6656,459AQ@7147,45HWR@7148,KOG4293@1,KOG4293@2759	NA|NA|NA	G	Reeler domain
CLUMA_CG013665	121225.PHUM533080-PA	2.7e-96	358.6	Paraneoptera	Tbp	GO:0000126,GO:0000428,GO:0000976,GO:0000977,GO:0000978,GO:0000987,GO:0000988,GO:0000989,GO:0000992,GO:0001006,GO:0001012,GO:0001016,GO:0001032,GO:0001034,GO:0001047,GO:0001067,GO:0001076,GO:0001085,GO:0001091,GO:0001092,GO:0001098,GO:0001099,GO:0001129,GO:0001132,GO:0003674,GO:0003676,GO:0003677,GO:0003682,GO:0003690,GO:0003700,GO:0005488,GO:0005515,GO:0005575,GO:0005622,GO:0005623,GO:0005634,GO:0005654,GO:0005666,GO:0005667,GO:0005669,GO:0006139,GO:0006351,GO:0006352,GO:0006355,GO:0006357,GO:0006359,GO:0006366,GO:0006367,GO:0006383,GO:0006399,GO:0006725,GO:0006807,GO:0008134,GO:0008150,GO:0008152,GO:0009058,GO:0009059,GO:0009301,GO:0009304,GO:0009889,GO:0009891,GO:0009893,GO:0009987,GO:0010467,GO:0010468,GO:0010556,GO:0010557,GO:0010604,GO:0010628,GO:0016043,GO:0016070,GO:0016073,GO:0016591,GO:0018130,GO:0019219,GO:0019222,GO:0019438,GO:0022607,GO:0030880,GO:0031323,GO:0031325,GO:0031326,GO:0031328,GO:0031334,GO:0031974,GO:0031981,GO:0032774,GO:0032991,GO:0034622,GO:0034641,GO:0034645,GO:0034654,GO:0034660,GO:0042795,GO:0042796,GO:0042797,GO:0043170,GO:0043226,GO:0043227,GO:0043229,GO:0043231,GO:0043233,GO:0043254,GO:0043565,GO:0043933,GO:0044085,GO:0044087,GO:0044089,GO:0044212,GO:0044237,GO:0044238,GO:0044249,GO:0044260,GO:0044271,GO:0044422,GO:0044424,GO:0044428,GO:0044446,GO:0044451,GO:0044464,GO:0044798,GO:0045893,GO:0045935,GO:0045944,GO:0046483,GO:0048518,GO:0048522,GO:0050789,GO:0050794,GO:0051123,GO:0051128,GO:0051130,GO:0051171,GO:0051173,GO:0051252,GO:0051254,GO:0055029,GO:0060255,GO:0060260,GO:0060261,GO:0061695,GO:0065003,GO:0065004,GO:0065007,GO:0070013,GO:0070897,GO:0071704,GO:0071824,GO:0071840,GO:0080090,GO:0090304,GO:0090575,GO:0090576,GO:0097159,GO:0097659,GO:0098781,GO:0140110,GO:1901360,GO:1901362,GO:1901363,GO:1901576,GO:1902494,GO:1902680,GO:1903506,GO:1903508,GO:1990234,GO:1990837,GO:2000112,GO:2000142,GO:2000144,GO:2001141		ko:K03120	ko03022,ko05016,ko05165,ko05166,ko05168,ko05169,ko05203,map03022,map05016,map05165,map05166,map05168,map05169,map05203				ko00000,ko00001,ko03000,ko03021				Arthropoda	38BPR@33154,3BBTG@33208,3CX9C@33213,3EEA4@33342,3SJZZ@50557,41VYQ@6656,COG2101@1,KOG3302@2759	NA|NA|NA	K	Transcription factor TFIID (or TATA-binding protein, TBP)
CLUMA_CG013843	7370.XP_005182064.1	8.4e-162	576.6	Diptera	pelo	GO:0000003,GO:0000212,GO:0000226,GO:0000280,GO:0000956,GO:0001654,GO:0001745,GO:0003006,GO:0003674,GO:0005488,GO:0005575,GO:0005622,GO:0005623,GO:0005737,GO:0006139,GO:0006401,GO:0006402,GO:0006412,GO:0006518,GO:0006725,GO:0006807,GO:0006996,GO:0006997,GO:0006998,GO:0007010,GO:0007017,GO:0007049,GO:0007051,GO:0007127,GO:0007140,GO:0007141,GO:0007275,GO:0007276,GO:0007281,GO:0007283,GO:0007292,GO:0007423,GO:0008150,GO:0008152,GO:0008315,GO:0008356,GO:0009056,GO:0009057,GO:0009058,GO:0009059,GO:0009653,GO:0009887,GO:0009892,GO:0009987,GO:0010256,GO:0010467,GO:0010468,GO:0010605,GO:0010608,GO:0010629,GO:0016043,GO:0016070,GO:0016071,GO:0016072,GO:0016075,GO:0016441,GO:0016458,GO:0017145,GO:0019222,GO:0019439,GO:0019538,GO:0019827,GO:0019953,GO:0022402,GO:0022411,GO:0022412,GO:0022414,GO:0030154,GO:0030397,GO:0030718,GO:0032501,GO:0032502,GO:0032504,GO:0032790,GO:0032984,GO:0032988,GO:0032991,GO:0034641,GO:0034645,GO:0034655,GO:0034660,GO:0034661,GO:0040029,GO:0042078,GO:0043021,GO:0043022,GO:0043043,GO:0043170,GO:0043603,GO:0043604,GO:0043933,GO:0044237,GO:0044238,GO:0044248,GO:0044249,GO:0044260,GO:0044265,GO:0044267,GO:0044270,GO:0044271,GO:0044424,GO:0044464,GO:0044703,GO:0044770,GO:0044771,GO:0044839,GO:0044877,GO:0046483,GO:0046700,GO:0048132,GO:0048137,GO:0048232,GO:0048285,GO:0048468,GO:0048477,GO:0048513,GO:0048519,GO:0048592,GO:0048609,GO:0048731,GO:0048749,GO:0048856,GO:0048869,GO:0050789,GO:0051078,GO:0051081,GO:0051301,GO:0051321,GO:0051704,GO:0060255,GO:0061024,GO:0061982,GO:0065007,GO:0070651,GO:0070966,GO:0071704,GO:0071826,GO:0071840,GO:0090304,GO:0090596,GO:0098722,GO:0098727,GO:0098728,GO:0140013,GO:1901360,GO:1901361,GO:1901564,GO:1901566,GO:1901575,GO:1901576,GO:1903008,GO:1903046,GO:1990533		ko:K06965	ko03015,map03015				ko00000,ko00001				Arthropoda	38FIS@33154,3BB57@33208,3D09U@33213,3SJJQ@50557,41X4C@6656,451IZ@7147,COG1537@1,KOG2869@2759	NA|NA|NA	J	May function in recognizing stalled ribosomes and triggering endonucleolytic cleavage of the mRNA, a mechanism to release non-functional ribosomes and degrade damaged mRNAs
CLUMA_CG013660	7370.XP_005182339.1	4.8e-287	993.8	Diptera			3.2.1.106	ko:K01228	ko00510,ko01100,ko04141,map00510,map01100,map04141	M00073	R05979		ko00000,ko00001,ko00002,ko01000,ko04147				Arthropoda	38CWF@33154,3BBTF@33208,3CWCD@33213,3SHD2@50557,41X8V@6656,452PF@7147,KOG2161@1,KOG2161@2759	NA|NA|NA	G	Mannosyl-oligosaccharide glucosidase activity. It is involved in the biological process described with oligosaccharide metabolic process
CLUMA_CG013661	7213.XP_004526608.1	8.5e-242	843.2	Diptera		GO:0000003,GO:0001667,GO:0002064,GO:0002065,GO:0002066,GO:0003006,GO:0003674,GO:0005096,GO:0006928,GO:0007276,GO:0007281,GO:0007292,GO:0007297,GO:0007298,GO:0008047,GO:0008150,GO:0009888,GO:0009987,GO:0010631,GO:0016477,GO:0019953,GO:0022412,GO:0022414,GO:0030154,GO:0030234,GO:0030695,GO:0030707,GO:0030855,GO:0032501,GO:0032502,GO:0032504,GO:0040011,GO:0043085,GO:0043087,GO:0043547,GO:0044093,GO:0044703,GO:0048468,GO:0048477,GO:0048609,GO:0048856,GO:0048869,GO:0048870,GO:0050790,GO:0051179,GO:0051336,GO:0051345,GO:0051674,GO:0051704,GO:0060429,GO:0060589,GO:0065007,GO:0065009,GO:0090130,GO:0090132,GO:0098772											Arthropoda	38CPZ@33154,3BCPQ@33208,3CR9D@33213,3SI6Z@50557,41TWE@6656,44XAK@7147,KOG3636@1,KOG3636@2759	NA|NA|NA	S	Rab GTPase activator activity. It is involved in the biological process described with regulation of Rab GTPase activity
CLUMA_CG021416	43151.ADAC009646-PA	0.0	1194.5	Nematocera	CAP	GO:0003008,GO:0007275,GO:0007517,GO:0007600,GO:0007605,GO:0008150,GO:0016203,GO:0032501,GO:0032502,GO:0048513,GO:0048731,GO:0048856,GO:0050877,GO:0050954,GO:0060538,GO:0061061											Arthropoda	38XSH@33154,3BC17@33208,3E4IG@33213,3SGZ8@50557,41WQH@6656,44XSG@7147,45MQT@7148,COG4886@1,KOG1644@2759,KOG4225@1,KOG4225@2759	NA|NA|NA	T	Src homology 3 domains
CLUMA_CG021417	43151.ADAC000236-PA	7.8e-87	327.4	Nematocera	Taz	GO:0000003,GO:0003006,GO:0003674,GO:0003824,GO:0005575,GO:0005622,GO:0005623,GO:0005737,GO:0005739,GO:0005740,GO:0006629,GO:0006644,GO:0006650,GO:0006655,GO:0006793,GO:0006796,GO:0006996,GO:0007005,GO:0007006,GO:0007007,GO:0007275,GO:0007276,GO:0007281,GO:0007283,GO:0007286,GO:0007291,GO:0007349,GO:0008150,GO:0008152,GO:0008374,GO:0008610,GO:0008654,GO:0009058,GO:0009653,GO:0009987,GO:0016020,GO:0016043,GO:0016740,GO:0016746,GO:0016747,GO:0019637,GO:0019953,GO:0022412,GO:0022414,GO:0030154,GO:0031090,GO:0031224,GO:0031966,GO:0031967,GO:0031975,GO:0032048,GO:0032049,GO:0032501,GO:0032502,GO:0032504,GO:0032576,GO:0032577,GO:0035965,GO:0043226,GO:0043227,GO:0043229,GO:0043231,GO:0044237,GO:0044238,GO:0044249,GO:0044255,GO:0044422,GO:0044424,GO:0044425,GO:0044429,GO:0044444,GO:0044446,GO:0044464,GO:0044703,GO:0045017,GO:0046471,GO:0046474,GO:0046486,GO:0048232,GO:0048468,GO:0048515,GO:0048609,GO:0048646,GO:0048856,GO:0048869,GO:0051704,GO:0061024,GO:0071704,GO:0071840,GO:0090407,GO:1901576		ko:K13511	ko00564,map00564		R09037	RC00004,RC00037	ko00000,ko00001,ko01000,ko01004				Arthropoda	38FYN@33154,3BCQT@33208,3CWXC@33213,3SFNB@50557,41XUS@6656,44YF5@7147,45FU9@7148,KOG2847@1,KOG2847@2759	NA|NA|NA	I	Phosphate acyltransferases
CLUMA_CG021414	7159.AAEL006880-PC	1.4e-94	354.4	Nematocera		GO:0000323,GO:0003674,GO:0003824,GO:0003924,GO:0005488,GO:0005515,GO:0005575,GO:0005622,GO:0005623,GO:0005737,GO:0005739,GO:0005764,GO:0005773,GO:0005776,GO:0005794,GO:0005802,GO:0006725,GO:0006726,GO:0006727,GO:0006810,GO:0006856,GO:0006996,GO:0007154,GO:0007165,GO:0007264,GO:0007265,GO:0008055,GO:0008057,GO:0008150,GO:0008152,GO:0009058,GO:0009894,GO:0009987,GO:0010506,GO:0010883,GO:0010941,GO:0012505,GO:0016043,GO:0016050,GO:0016192,GO:0016462,GO:0016787,GO:0016817,GO:0016818,GO:0017111,GO:0018130,GO:0019222,GO:0019438,GO:0019748,GO:0023052,GO:0031323,GO:0031329,GO:0031410,GO:0031982,GO:0031984,GO:0032438,GO:0032482,GO:0032879,GO:0033059,GO:0033060,GO:0035556,GO:0042440,GO:0042441,GO:0042470,GO:0043226,GO:0043227,GO:0043229,GO:0043231,GO:0043324,GO:0043473,GO:0043474,GO:0044237,GO:0044249,GO:0044422,GO:0044424,GO:0044431,GO:0044444,GO:0044446,GO:0044464,GO:0044550,GO:0046148,GO:0046152,GO:0046158,GO:0046483,GO:0048066,GO:0048069,GO:0048072,GO:0048753,GO:0048770,GO:0050789,GO:0050794,GO:0050896,GO:0051179,GO:0051234,GO:0051716,GO:0065007,GO:0065008,GO:0071704,GO:0071840,GO:0097708,GO:0098791,GO:1901214,GO:1901360,GO:1901362,GO:1901576,GO:1905952		ko:K07918					ko00000,ko04031,ko04131				Arthropoda	38BWT@33154,3B9BE@33208,3CV0Z@33213,3SJ9Z@50557,41TK3@6656,44Z6A@7147,45H2M@7148,KOG4423@1,KOG4423@2759	NA|NA|NA	U	Rab subfamily of small GTPases
CLUMA_CG021415	7213.XP_004525611.1	2.6e-228	798.1	Diptera	Rdl	GO:0001505,GO:0002118,GO:0002121,GO:0003674,GO:0004888,GO:0004890,GO:0005215,GO:0005216,GO:0005230,GO:0005253,GO:0005254,GO:0005575,GO:0005622,GO:0005623,GO:0005737,GO:0005886,GO:0006810,GO:0006811,GO:0006820,GO:0006821,GO:0006836,GO:0007154,GO:0007165,GO:0007186,GO:0007214,GO:0007610,GO:0007635,GO:0008021,GO:0008150,GO:0008503,GO:0008509,GO:0009605,GO:0009612,GO:0009628,GO:0009987,GO:0010646,GO:0010648,GO:0012505,GO:0012506,GO:0015075,GO:0015103,GO:0015108,GO:0015267,GO:0015276,GO:0015318,GO:0015698,GO:0016020,GO:0016021,GO:0016917,GO:0022803,GO:0022824,GO:0022834,GO:0022835,GO:0022836,GO:0022838,GO:0022839,GO:0022851,GO:0022857,GO:0023051,GO:0023052,GO:0023057,GO:0030133,GO:0030285,GO:0030424,GO:0030425,GO:0030431,GO:0030594,GO:0030658,GO:0030659,GO:0030672,GO:0031090,GO:0031224,GO:0031252,GO:0031253,GO:0031256,GO:0031300,GO:0031301,GO:0031410,GO:0031644,GO:0031982,GO:0032501,GO:0032589,GO:0032809,GO:0034220,GO:0036477,GO:0038023,GO:0042048,GO:0042221,GO:0042493,GO:0042749,GO:0042752,GO:0042995,GO:0043005,GO:0043025,GO:0043226,GO:0043227,GO:0043229,GO:0044057,GO:0044297,GO:0044298,GO:0044422,GO:0044424,GO:0044425,GO:0044433,GO:0044444,GO:0044446,GO:0044456,GO:0044459,GO:0044463,GO:0044464,GO:0045202,GO:0048519,GO:0048523,GO:0048583,GO:0050789,GO:0050794,GO:0050795,GO:0050804,GO:0050805,GO:0050896,GO:0051179,GO:0051234,GO:0051239,GO:0051704,GO:0051705,GO:0051716,GO:0055085,GO:0060089,GO:0065007,GO:0065008,GO:0070382,GO:0071944,GO:0090328,GO:0097447,GO:0097458,GO:0097708,GO:0098563,GO:0098588,GO:0098590,GO:0098656,GO:0098660,GO:0098661,GO:0098793,GO:0098805,GO:0099095,GO:0099177,GO:0099501,GO:0099503,GO:0120025,GO:0120038,GO:1902476		ko:K05181	ko04080,ko04723,ko04726,ko04727,ko05032,ko05033,map04080,map04723,map04726,map04727,map05032,map05033				ko00000,ko00001,ko04040	1.A.9.5			Arthropoda	39V52@33154,3BE6R@33208,3D81W@33213,3SJ11@50557,41UDA@6656,45019@7147,KOG3643@2759,KOG3644@1	NA|NA|NA	T	activity. It is involved in the biological process described with ion transport
CLUMA_CG021412	7165.AGAP007327-PA	6.9e-89	334.7	Nematocera	Eip74EF	GO:0000003,GO:0000981,GO:0000982,GO:0001077,GO:0001228,GO:0002165,GO:0003006,GO:0003674,GO:0003700,GO:0005575,GO:0005622,GO:0005623,GO:0005634,GO:0006139,GO:0006351,GO:0006355,GO:0006357,GO:0006366,GO:0006725,GO:0006807,GO:0006914,GO:0007275,GO:0007276,GO:0007281,GO:0007292,GO:0007431,GO:0007435,GO:0007552,GO:0008150,GO:0008152,GO:0008219,GO:0009056,GO:0009058,GO:0009059,GO:0009653,GO:0009791,GO:0009886,GO:0009887,GO:0009889,GO:0009891,GO:0009893,GO:0009987,GO:0010467,GO:0010468,GO:0010556,GO:0010557,GO:0010604,GO:0010623,GO:0010628,GO:0012501,GO:0016070,GO:0018130,GO:0019219,GO:0019222,GO:0019438,GO:0019953,GO:0022412,GO:0022414,GO:0022612,GO:0030154,GO:0031323,GO:0031325,GO:0031326,GO:0031328,GO:0032501,GO:0032502,GO:0032504,GO:0032774,GO:0034641,GO:0034645,GO:0034654,GO:0035070,GO:0035071,GO:0035272,GO:0040034,GO:0043170,GO:0043226,GO:0043227,GO:0043229,GO:0043231,GO:0044237,GO:0044238,GO:0044248,GO:0044249,GO:0044260,GO:0044271,GO:0044424,GO:0044464,GO:0044703,GO:0045893,GO:0045935,GO:0045944,GO:0046483,GO:0048102,GO:0048468,GO:0048477,GO:0048513,GO:0048518,GO:0048522,GO:0048609,GO:0048707,GO:0048731,GO:0048732,GO:0048856,GO:0048869,GO:0050789,GO:0050793,GO:0050794,GO:0051171,GO:0051173,GO:0051252,GO:0051254,GO:0051704,GO:0060033,GO:0060255,GO:0061919,GO:0065007,GO:0071704,GO:0080090,GO:0090304,GO:0097659,GO:0140110,GO:1901360,GO:1901362,GO:1901576,GO:1902680,GO:1903506,GO:1903508,GO:2000112,GO:2001141		ko:K09428	ko04214,map04214				ko00000,ko00001,ko03000				Arthropoda	39R90@33154,3BA8E@33208,3CYFC@33213,3SKVX@50557,41Y4E@6656,450MH@7147,45EKE@7148,KOG3804@1,KOG3804@2759	NA|NA|NA	K	erythroblast transformation specific domain
CLUMA_CG016440	7176.CPIJ010544-PA	3.4e-105	389.0	Nematocera													Arthropoda	38BTY@33154,3BF8S@33208,3CV2F@33213,3SI58@50557,41TTZ@6656,455KG@7147,45BKE@7148,COG2124@1,KOG0158@2759	NA|NA|NA	Q	Cytochrome p450
CLUMA_CG021411	121225.PHUM546670-PA	6.2e-105	388.3	Paraneoptera		GO:0003674,GO:0003676,GO:0003723,GO:0003743,GO:0005488,GO:0005575,GO:0005622,GO:0005623,GO:0005737,GO:0005829,GO:0005851,GO:0006412,GO:0006413,GO:0006518,GO:0006807,GO:0008135,GO:0008150,GO:0008152,GO:0009058,GO:0009059,GO:0009987,GO:0010467,GO:0019538,GO:0032991,GO:0034641,GO:0034645,GO:0043043,GO:0043170,GO:0043603,GO:0043604,GO:0044237,GO:0044238,GO:0044249,GO:0044260,GO:0044267,GO:0044271,GO:0044424,GO:0044444,GO:0044464,GO:0071704,GO:0097159,GO:1901363,GO:1901564,GO:1901566,GO:1901576		ko:K03680	ko03013,map03013				ko00000,ko00001,ko03012				Arthropoda	38CIH@33154,3BCWI@33208,3D0H4@33213,3E82Z@33342,3SJBD@50557,41WQD@6656,COG1184@1,KOG1467@2759	NA|NA|NA	J	Initiation factor 2 subunit family
CLUMA_CG021419	7227.FBpp0076595	2e-122	446.4	Drosophilidae	RhoGEF4	GO:0003674,GO:0005085,GO:0005088,GO:0005089,GO:0005488,GO:0005515,GO:0005575,GO:0005622,GO:0005623,GO:0005634,GO:0005737,GO:0008150,GO:0009966,GO:0009967,GO:0010638,GO:0010646,GO:0010647,GO:0017016,GO:0017048,GO:0019899,GO:0023051,GO:0023056,GO:0031267,GO:0032231,GO:0032233,GO:0032956,GO:0032970,GO:0033043,GO:0035023,GO:0035025,GO:0043226,GO:0043227,GO:0043229,GO:0043231,GO:0044087,GO:0044089,GO:0044424,GO:0044464,GO:0046578,GO:0046579,GO:0048518,GO:0048522,GO:0048583,GO:0048584,GO:0050789,GO:0050794,GO:0051020,GO:0051056,GO:0051057,GO:0051128,GO:0051130,GO:0051492,GO:0051493,GO:0051495,GO:0051496,GO:0065007,GO:0065009,GO:0098772,GO:0110020,GO:0110053,GO:1902531,GO:1902533,GO:1902903,GO:1902905											Arthropoda	39M9M@33154,3CNWR@33208,3E57Z@33213,3SFYY@50557,41WD8@6656,452GM@7147,45VN4@7214,COG5422@1,KOG4424@2759	NA|NA|NA	T	Rho guanyl-nucleotide exchange factor activity. It is involved in the biological process described with regulation of Rho protein signal transduction
CLUMA_CG012645	7159.AAEL012078-PA	1.2e-50	206.5	Nematocera		GO:0003674,GO:0003824,GO:0003839,GO:0005575,GO:0005622,GO:0005623,GO:0005737,GO:0006518,GO:0006575,GO:0006749,GO:0006751,GO:0006790,GO:0006807,GO:0008150,GO:0008152,GO:0009056,GO:0009987,GO:0016829,GO:0016840,GO:0016842,GO:0034641,GO:0042219,GO:0043171,GO:0043603,GO:0044237,GO:0044248,GO:0044273,GO:0044424,GO:0044464,GO:0051186,GO:0051187,GO:0071704,GO:1901564,GO:1901565,GO:1901575											Arthropoda	39MU2@33154,3BG3N@33208,3D1GI@33213,3SMHY@50557,41ZIF@6656,453NF@7147,45GC1@7148,COG3703@1,KOG3182@2759	NA|NA|NA	P	Catalyzes the cleavage of glutathione into 5-oxo-L- proline and a Cys-Gly dipeptide. Acts specifically on glutathione, but not on other gamma-glutamyl peptides
CLUMA_CG012644	7165.AGAP002513-PA	2e-73	282.3	Nematocera		GO:0000151,GO:0003674,GO:0005488,GO:0005515,GO:0005575,GO:0005622,GO:0005623,GO:0005634,GO:0008150,GO:0009892,GO:0009893,GO:0010604,GO:0010605,GO:0019222,GO:0019899,GO:0031323,GO:0031324,GO:0031325,GO:0031396,GO:0031398,GO:0031399,GO:0031400,GO:0031401,GO:0031624,GO:0032182,GO:0032268,GO:0032269,GO:0032270,GO:0032991,GO:0043085,GO:0043226,GO:0043227,GO:0043229,GO:0043231,GO:0044093,GO:0044390,GO:0044424,GO:0044464,GO:0048518,GO:0048519,GO:0048522,GO:0048523,GO:0050789,GO:0050790,GO:0050794,GO:0051171,GO:0051172,GO:0051173,GO:0051246,GO:0051247,GO:0051248,GO:0051338,GO:0051347,GO:0051438,GO:0051443,GO:0060255,GO:0065007,GO:0065009,GO:0080090,GO:0097602,GO:1902494,GO:1903320,GO:1903321,GO:1903322,GO:1990234,GO:2000434,GO:2000435		ko:K17824					ko00000,ko04121				Arthropoda	38VD4@33154,3BB25@33208,3CV22@33213,3SH9U@50557,41W4Q@6656,450PC@7147,45D06@7148,KOG3077@1,KOG3077@2759	NA|NA|NA	S	Neddylation of cullins play an essential role in the regulation of SCF-type complexes activity
CLUMA_CG012647	7165.AGAP012184-PA	1.9e-50	204.9	Nematocera	FK506-bp2	GO:0000413,GO:0003674,GO:0003755,GO:0003824,GO:0005488,GO:0005527,GO:0005528,GO:0005575,GO:0005622,GO:0005623,GO:0005737,GO:0006457,GO:0006464,GO:0006807,GO:0008144,GO:0008150,GO:0008152,GO:0009987,GO:0016853,GO:0016859,GO:0018193,GO:0018208,GO:0019538,GO:0036211,GO:0043170,GO:0043412,GO:0044237,GO:0044238,GO:0044260,GO:0044267,GO:0044424,GO:0044464,GO:0061077,GO:0071704,GO:0097159,GO:0140096,GO:1901363,GO:1901564	5.2.1.8	ko:K09568					ko00000,ko01000,ko03110				Arthropoda	3A3EV@33154,3BRJS@33208,3D8CB@33213,3SNIH@50557,41ZUS@6656,453I8@7147,45IQN@7148,COG0545@1,KOG0544@2759	NA|NA|NA	O	FKBP-type peptidyl-prolyl cis-trans isomerase
CLUMA_CG012646	7159.AAEL010844-PA	9.1e-71	273.5	Nematocera		GO:0000209,GO:0003674,GO:0003824,GO:0004842,GO:0005488,GO:0005515,GO:0005575,GO:0005622,GO:0005623,GO:0005737,GO:0005783,GO:0005789,GO:0006464,GO:0006508,GO:0006511,GO:0006807,GO:0006950,GO:0008150,GO:0008152,GO:0009056,GO:0009057,GO:0009987,GO:0010033,GO:0010243,GO:0010498,GO:0012505,GO:0016020,GO:0016567,GO:0016740,GO:0019538,GO:0019787,GO:0019899,GO:0019941,GO:0030163,GO:0030433,GO:0031625,GO:0031984,GO:0032446,GO:0033554,GO:0034976,GO:0036211,GO:0036503,GO:0042175,GO:0042221,GO:0043161,GO:0043170,GO:0043226,GO:0043227,GO:0043229,GO:0043231,GO:0043412,GO:0043632,GO:0044237,GO:0044238,GO:0044248,GO:0044257,GO:0044260,GO:0044265,GO:0044267,GO:0044389,GO:0044422,GO:0044424,GO:0044425,GO:0044432,GO:0044444,GO:0044446,GO:0044464,GO:0050896,GO:0051603,GO:0051716,GO:0061630,GO:0061659,GO:0070647,GO:0071704,GO:0098827,GO:0140096,GO:1901564,GO:1901565,GO:1901575,GO:1901698	2.3.2.23	ko:K04554	ko04120,ko04141,ko05012,map04120,map04141,map05012				ko00000,ko00001,ko01000,ko04121				Arthropoda	38FN8@33154,3B9P6@33208,3CYQP@33213,3SJTN@50557,41WD1@6656,44XKJ@7147,45H22@7148,KOG0894@1,KOG0894@2759	NA|NA|NA	O	Belongs to the ubiquitin-conjugating enzyme family
CLUMA_CG012641	7165.AGAP003903-PA	5.5e-111	407.9	Nematocera													Arthropoda	38RKJ@33154,3BH2P@33208,3CY6U@33213,3SISH@50557,41YI6@6656,44YYW@7147,45EZK@7148,COG1723@1,KOG2861@2759	NA|NA|NA	S	Uncharacterised ACR, YagE family COG1723
CLUMA_CG012640	7159.AAEL002700-PA	4.2e-61	241.5	Nematocera				ko:K22076					ko00000,ko03029				Arthropoda	2929X@1,2R96B@2759,39E7H@33154,3BEYW@33208,3CUD7@33213,3SMP9@50557,41ZGI@6656,458W9@7147,45CSF@7148	NA|NA|NA	S	Mitochondrial and peroxisomal fission factor Mff
CLUMA_CG012643	43151.ADAC008843-PA	2.2e-17	97.1	Nematocera													Arthropoda	39HCN@33154,3BDM9@33208,3CZ00@33213,3SNH2@50557,41ZX8@6656,455M8@7147,45DX8@7148,COG0790@1,KOG1550@2759	NA|NA|NA	MOT	Sel1-like repeats.
CLUMA_CG017570	7165.AGAP001495-PA	2.9e-69	268.5	Nematocera				ko:K09328					ko00000,ko03000				Arthropoda	39WHY@33154,3BD9D@33208,3CZ9J@33213,3SKU8@50557,41YMX@6656,450Y8@7147,45HXK@7148,KOG0490@1,KOG0490@2759	NA|NA|NA	K	Sequence-specific DNA binding. It is involved in the biological process described with regulation of transcription, DNA-templated
CLUMA_CG012649	136037.KDR14424	9.8e-35	153.7	Insecta	Nup62	GO:0000003,GO:0000785,GO:0003006,GO:0003674,GO:0003676,GO:0003677,GO:0003682,GO:0005198,GO:0005488,GO:0005543,GO:0005575,GO:0005622,GO:0005623,GO:0005634,GO:0005635,GO:0005643,GO:0005694,GO:0006403,GO:0006405,GO:0006606,GO:0006611,GO:0006810,GO:0006886,GO:0006913,GO:0006996,GO:0007049,GO:0007276,GO:0007281,GO:0007292,GO:0008104,GO:0008150,GO:0008289,GO:0009987,GO:0012505,GO:0015031,GO:0015833,GO:0015931,GO:0016043,GO:0017038,GO:0017056,GO:0019953,GO:0022402,GO:0022412,GO:0022414,GO:0030154,GO:0030717,GO:0031490,GO:0031503,GO:0031967,GO:0031975,GO:0032501,GO:0032502,GO:0032504,GO:0032535,GO:0032991,GO:0033036,GO:0033365,GO:0034504,GO:0034613,GO:0042886,GO:0043167,GO:0043168,GO:0043226,GO:0043227,GO:0043228,GO:0043229,GO:0043231,GO:0043232,GO:0044422,GO:0044424,GO:0044427,GO:0044428,GO:0044446,GO:0044464,GO:0044613,GO:0044703,GO:0045184,GO:0046907,GO:0048468,GO:0048477,GO:0048609,GO:0048856,GO:0048869,GO:0050000,GO:0050657,GO:0050658,GO:0051168,GO:0051169,GO:0051170,GO:0051179,GO:0051234,GO:0051236,GO:0051276,GO:0051321,GO:0051640,GO:0051641,GO:0051649,GO:0051704,GO:0061982,GO:0061988,GO:0065007,GO:0065008,GO:0070192,GO:0070727,GO:0071166,GO:0071426,GO:0071702,GO:0071705,GO:0071840,GO:0072594,GO:0090066,GO:0097159,GO:0097240,GO:0097298,GO:1901363,GO:1903046		ko:K14306	ko03013,map03013	M00427			ko00000,ko00001,ko00002,ko03019	1.I.1			Arthropoda	38HQQ@33154,3BEFR@33208,3CT0V@33213,3SK31@50557,41VXS@6656,KOG2196@1,KOG2196@2759	NA|NA|NA	Y	Structural constituent of nuclear pore
CLUMA_CG007238	34740.HMEL012162-PA	3.5e-100	373.2	Lepidoptera													Arthropoda	38FDD@33154,3BB0M@33208,3CW6H@33213,3SI3Z@50557,41U7K@6656,448DX@7088,COG2110@1,KOG1075@1,KOG1075@2759,KOG2633@2759	NA|NA|NA	BK	Divergent CRAL/TRIO domain
CLUMA_CG019029	7159.AAEL017251-PA	8.6e-192	677.6	Nematocera	AGO2			ko:K11593					ko00000,ko03019,ko03036				Arthropoda	39RRX@33154,3CNGZ@33208,3E4MQ@33213,3SZW0@50557,42AEU@6656,4594W@7147,45FZE@7148,KOG1041@1,KOG1041@2759	NA|NA|NA	J	DUF1785
CLUMA_CG003204	7260.FBpp0242713	8.9e-139	501.5	Drosophilidae		GO:0003674,GO:0004888,GO:0004930,GO:0004989,GO:0005575,GO:0005623,GO:0005886,GO:0005887,GO:0007154,GO:0007165,GO:0007186,GO:0007187,GO:0007188,GO:0007189,GO:0008150,GO:0008227,GO:0009987,GO:0016020,GO:0016021,GO:0019932,GO:0019933,GO:0019935,GO:0023052,GO:0030594,GO:0031224,GO:0031226,GO:0035556,GO:0038023,GO:0044425,GO:0044459,GO:0044464,GO:0050789,GO:0050794,GO:0050896,GO:0051716,GO:0060089,GO:0065007,GO:0071944,GO:0099528											Arthropoda	39V5I@33154,3BGMR@33208,3CVYW@33213,3SHUX@50557,41W3F@6656,44WYK@7147,45VBB@7214,KOG3656@1,KOG3656@2759	NA|NA|NA	S	G-protein coupled receptor activity. It is involved in the biological process described with G-protein coupled receptor signaling pathway
CLUMA_CG014121	7159.AAEL001196-PA	0.0	2378.6	Nematocera													Arthropoda	38CIW@33154,3CNY1@33208,3CTNF@33213,3SI1Q@50557,41XP7@6656,455W5@7147,45G7Q@7148,KOG3594@1,KOG3594@2759	NA|NA|NA	S	Cadherins are calcium-dependent cell adhesion proteins
CLUMA_CG017162	7159.AAEL009770-PB	9.7e-88	329.3	Nematocera													Arthropoda	3902P@33154,3BB3G@33208,3CW76@33213,3SJY2@50557,41XE7@6656,451FD@7147,45I50@7148,COG5078@1,KOG0424@2759	NA|NA|NA	O	Belongs to the ubiquitin-conjugating enzyme family
CLUMA_CG017161	7159.AAEL010861-PA	2.9e-70	271.9	Nematocera	MED8	GO:0003674,GO:0003712,GO:0005575,GO:0005622,GO:0005623,GO:0005634,GO:0005654,GO:0006139,GO:0006351,GO:0006366,GO:0006725,GO:0006807,GO:0008150,GO:0008152,GO:0009058,GO:0009059,GO:0009889,GO:0009987,GO:0010467,GO:0010556,GO:0016070,GO:0016592,GO:0018130,GO:0019219,GO:0019222,GO:0019438,GO:0031323,GO:0031326,GO:0031974,GO:0031981,GO:0032774,GO:0032991,GO:0034641,GO:0034645,GO:0034654,GO:0043170,GO:0043226,GO:0043227,GO:0043229,GO:0043231,GO:0043233,GO:0044237,GO:0044238,GO:0044249,GO:0044260,GO:0044271,GO:0044422,GO:0044424,GO:0044428,GO:0044446,GO:0044451,GO:0044464,GO:0046483,GO:0050789,GO:0050794,GO:0051171,GO:0051252,GO:0060255,GO:0065007,GO:0070013,GO:0071704,GO:0080090,GO:0090304,GO:0097659,GO:0140110,GO:1901360,GO:1901362,GO:1901576,GO:1903506,GO:2001141		ko:K15129	ko05168,map05168				ko00000,ko00001,ko03021				Arthropoda	39S7D@33154,3BHDQ@33208,3CW42@33213,3SH11@50557,41WEB@6656,44ZIA@7147,45F8Y@7148,KOG3583@1,KOG3583@2759	NA|NA|NA	K	Component of the Mediator complex, a coactivator involved in the regulated transcription of nearly all RNA polymerase II-dependent genes. Mediator functions as a bridge to convey information from gene-specific regulatory proteins to the basal RNA polymerase II transcription machinery. Mediator is recruited to promoters by direct interactions with regulatory proteins and serves as a scaffold for the assembly of a functional preinitiation complex with RNA polymerase II and the general transcription factors (By similarity)
CLUMA_CG017167	136037.KDR11875	2e-71	276.2	Insecta		GO:0003674,GO:0003824,GO:0005575,GO:0005622,GO:0005623,GO:0005737,GO:0005829,GO:0006790,GO:0006805,GO:0008146,GO:0008150,GO:0008152,GO:0009410,GO:0009987,GO:0016740,GO:0016782,GO:0042221,GO:0044237,GO:0044424,GO:0044444,GO:0044464,GO:0050896,GO:0051716,GO:0051923,GO:0070887,GO:0071466											Arthropoda	38FPD@33154,3BEBC@33208,3CTZN@33213,3SHZS@50557,41VSM@6656,KOG1584@1,KOG1584@2759	NA|NA|NA	E	Sulfotransferase
CLUMA_CG017166	7165.AGAP010514-PA	3.7e-116	424.9	Nematocera													Arthropoda	39P2Y@33154,3BFN4@33208,3CRH1@33213,3SFS7@50557,41V1E@6656,44YAZ@7147,45DX9@7148,COG5580@1,KOG2936@2759	NA|NA|NA	O	Activator of Hsp90 ATPase, N-terminal
CLUMA_CG017699	7213.XP_004531427.1	6.7e-144	516.9	Diptera	Trip1	GO:0003674,GO:0003676,GO:0003723,GO:0003743,GO:0005488,GO:0005575,GO:0005622,GO:0005623,GO:0005737,GO:0005852,GO:0006412,GO:0006413,GO:0006518,GO:0006807,GO:0008135,GO:0008150,GO:0008152,GO:0009058,GO:0009059,GO:0009987,GO:0010467,GO:0019538,GO:0032991,GO:0034641,GO:0034645,GO:0043043,GO:0043170,GO:0043603,GO:0043604,GO:0044237,GO:0044238,GO:0044249,GO:0044260,GO:0044267,GO:0044271,GO:0044424,GO:0044444,GO:0044464,GO:0071704,GO:0097159,GO:1901363,GO:1901564,GO:1901566,GO:1901576		ko:K03246	ko03013,map03013				ko00000,ko00001,ko03012				Arthropoda	38D40@33154,3B9W9@33208,3CYW6@33213,3SGNV@50557,41VJ5@6656,450BT@7147,KOG0643@1,KOG0643@2759	NA|NA|NA	J	component of the eukaryotic translation initiation factor 3 (eIF-3) complex, which is involved in protein synthesis of a specialized repertoire of mRNAs and, together with other initiation factors, stimulates binding of mRNA and methionyl-tRNAi to the 40S ribosome. The eIF-3 complex specifically targets and initiates translation of a subset of mRNAs involved in cell proliferation
CLUMA_CG017698	121225.PHUM509230-PA	9.8e-136	490.7	Paraneoptera			2.7.11.1	ko:K08798					ko00000,ko01000,ko01001,ko04812				Arthropoda	38DPZ@33154,3BBR0@33208,3CRTT@33213,3E9UB@33342,3SFMF@50557,41WDD@6656,KOG0586@1,KOG0586@2759	NA|NA|NA	T	Kinase associated domain 1
CLUMA_CG017169	6669.EFX69210	4.4e-23	114.0	Arthropoda													Arthropoda	3A8JJ@33154,3BSMG@33208,3D9K2@33213,4217S@6656,KOG4431@1,KOG4431@2759	NA|NA|NA	S	Hypoxia induced protein conserved region
CLUMA_CG002352	7165.AGAP010345-PA	1.9e-200	706.1	Nematocera			3.4.19.12	ko:K11860					ko00000,ko01000,ko01002,ko04121				Arthropoda	38DIM@33154,3BEHB@33208,3CRZG@33213,3SJSS@50557,41XE2@6656,455RR@7147,45FKR@7148,KOG4345@1,KOG4345@2759	NA|NA|NA	T	A20-like zinc finger
CLUMA_CG002353	7159.AAEL010067-PA	2.2e-40	172.6	Nematocera				ko:K16691	ko04013,ko04391,map04013,map04391				ko00000,ko00001				Arthropoda	2B0SD@1,2S08N@2759,3A1J0@33154,3BQDV@33208,3D7SJ@33213,3SMEW@50557,41Z85@6656,453CG@7147,45K3W@7148	NA|NA|NA	T	Epidermal growth factor-like domain.
CLUMA_CG002351	7070.TC007945-PA	1.1e-31	143.7	Insecta													Arthropoda	3A8NZ@33154,3BU02@33208,3DAM1@33213,3SQ27@50557,420ZA@6656,KOG1217@1,KOG1217@2759	NA|NA|NA	O	Cysteine-rich venom protein
CLUMA_CG002357	7260.FBpp0240622	3.9e-196	691.0	Drosophilidae		GO:0001654,GO:0001745,GO:0001751,GO:0001752,GO:0001754,GO:0003008,GO:0005575,GO:0005623,GO:0005886,GO:0005911,GO:0005918,GO:0007043,GO:0007155,GO:0007156,GO:0007275,GO:0007399,GO:0007423,GO:0007465,GO:0007610,GO:0007611,GO:0007613,GO:0007616,GO:0008150,GO:0009636,GO:0009653,GO:0009887,GO:0009987,GO:0010033,GO:0016020,GO:0016043,GO:0019897,GO:0019898,GO:0019991,GO:0022008,GO:0022607,GO:0022610,GO:0030054,GO:0030154,GO:0030182,GO:0030534,GO:0032501,GO:0032502,GO:0034329,GO:0034330,GO:0042221,GO:0042493,GO:0042706,GO:0043296,GO:0043297,GO:0044085,GO:0044425,GO:0044459,GO:0044464,GO:0045165,GO:0045216,GO:0045466,GO:0045471,GO:0046530,GO:0046552,GO:0046677,GO:0048149,GO:0048513,GO:0048592,GO:0048663,GO:0048699,GO:0048731,GO:0048749,GO:0048856,GO:0048869,GO:0050877,GO:0050890,GO:0050896,GO:0070160,GO:0071840,GO:0071944,GO:0090596,GO:0097305,GO:0098609,GO:0098742,GO:1901700											Arthropoda	39YR5@33154,3BMZY@33208,3D2DN@33213,3SI8Z@50557,41XIQ@6656,452M9@7147,45W77@7214,KOG3510@1,KOG3510@2759	NA|NA|NA	T	Fibronectin type 3 domain
CLUMA_CG002354	43151.ADAC002523-PA	6.5e-16	90.9	Diptera													Arthropoda	2D928@1,2TCK4@2759,39844@33154,3CCCZ@33208,3DTP5@33213,3SY32@50557,429SA@6656,455Z6@7147	NA|NA|NA	S	Chitin-binding domain type 2
CLUMA_CG002355	7159.AAEL003709-PA	2.5e-61	242.3	Nematocera		GO:0003674,GO:0003824,GO:0004165,GO:0005575,GO:0005622,GO:0005623,GO:0005737,GO:0005777,GO:0006950,GO:0006952,GO:0008150,GO:0009605,GO:0009607,GO:0009617,GO:0016853,GO:0016860,GO:0016863,GO:0042579,GO:0042742,GO:0043207,GO:0043226,GO:0043227,GO:0043229,GO:0043231,GO:0044424,GO:0044444,GO:0044464,GO:0050829,GO:0050896,GO:0051704,GO:0051707,GO:0098542	5.3.3.8	ko:K13239	ko00071,ko04146,map00071,map04146		R04756	RC01078	ko00000,ko00001,ko01000				Arthropoda	38F2P@33154,3B9XG@33208,3D1AN@33213,3SMVI@50557,41Z7Y@6656,44XAU@7147,45HJT@7148,COG1024@1,KOG0016@2759	NA|NA|NA	I	Enoyl-CoA hydratase/isomerase
CLUMA_CG002358	7159.AAEL018036-PC	1.5e-103	382.9	Nematocera													Arthropoda	3A083@33154,3BQ95@33208,3D6TN@33213,3SM5E@50557,41YTV@6656,452ZW@7147,45F81@7148,KOG3539@1,KOG3539@2759	NA|NA|NA	W	Thrombospondin type 1 repeats
CLUMA_CG018269	7159.AAEL004020-PA	6.2e-64	250.8	Nematocera													Arthropoda	2C57V@1,2S2XG@2759,3A56E@33154,3BSBS@33208,3D8FD@33213,3SN9X@50557,42078@6656,453BG@7147,45E1M@7148	NA|NA|NA	S	DM4/DM12 family
CLUMA_CG018838	7165.AGAP001415-PA	0.0	1432.2	Nematocera													Arthropoda	39WGA@33154,3BM70@33208,3CX4Q@33213,3SHY4@50557,41X9H@6656,44WYI@7147,45FWZ@7148,KOG4292@1,KOG4292@2759	NA|NA|NA	H	Domain first found in C1r, C1s, uEGF, and bone morphogenetic protein.
CLUMA_CG009257	7159.AAEL002622-PA	7.5e-198	697.2	Nematocera	GC	GO:0003674,GO:0003824,GO:0006464,GO:0006807,GO:0008150,GO:0008152,GO:0008488,GO:0009987,GO:0016829,GO:0016830,GO:0016831,GO:0017187,GO:0018193,GO:0018200,GO:0018214,GO:0019538,GO:0036211,GO:0043170,GO:0043412,GO:0044237,GO:0044238,GO:0044260,GO:0044267,GO:0071704,GO:1901564	4.1.1.90	ko:K10106	ko00130,ko01110,map00130,map01110		R05144,R09991	RC01278,RC02133	ko00000,ko00001,ko01000				Arthropoda	28JF2@1,2QRU2@2759,38G5R@33154,3BAHU@33208,3CY3U@33213,3SJ84@50557,41W27@6656,44WWC@7147,45EFK@7148	NA|NA|NA	S	Vitamin K-dependent gamma-carboxylase
CLUMA_CG007234	7370.XP_005178901.1	1.4e-25	122.1	Diptera													Arthropoda	2E179@1,2S8JE@2759,3A8AS@33154,3BUVC@33208,3DBD0@33213,3SP2X@50557,421C6@6656,4543U@7147	NA|NA|NA
CLUMA_CG004769	7176.CPIJ005510-PA	5.8e-49	201.1	Nematocera		GO:0000462,GO:0003674,GO:0003676,GO:0003723,GO:0005488,GO:0005575,GO:0005622,GO:0005623,GO:0005634,GO:0005730,GO:0006139,GO:0006364,GO:0006396,GO:0006725,GO:0006807,GO:0008150,GO:0008152,GO:0009987,GO:0010467,GO:0016070,GO:0016072,GO:0019843,GO:0022613,GO:0030490,GO:0030684,GO:0031974,GO:0031981,GO:0032040,GO:0032991,GO:0034470,GO:0034641,GO:0034660,GO:0042254,GO:0042274,GO:0043170,GO:0043226,GO:0043227,GO:0043228,GO:0043229,GO:0043231,GO:0043232,GO:0043233,GO:0044085,GO:0044237,GO:0044238,GO:0044422,GO:0044424,GO:0044428,GO:0044446,GO:0044464,GO:0046483,GO:0070013,GO:0070181,GO:0071704,GO:0071840,GO:0090304,GO:0097159,GO:1901360,GO:1901363,GO:1990904		ko:K14773					ko00000,ko03009				Arthropoda	38GU1@33154,3BBJX@33208,3CSXP@33213,3SMF0@50557,41YSR@6656,453NH@7147,45EQU@7148,COG1412@1,KOG3164@2759	NA|NA|NA	S	Fcf1
CLUMA_CG004768	7159.AAEL002485-PA	7.8e-119	435.3	Eukaryota													Eukaryota	KOG0285@1,KOG0285@2759	NA|NA|NA	L	mRNA splicing, via spliceosome
CLUMA_CG019036	7260.FBpp0254695	7.3e-36	157.1	Drosophilidae		GO:0000313,GO:0000315,GO:0003674,GO:0003735,GO:0005198,GO:0005575,GO:0005622,GO:0005623,GO:0005737,GO:0005739,GO:0005759,GO:0005761,GO:0005762,GO:0005840,GO:0006412,GO:0006518,GO:0006807,GO:0008150,GO:0008152,GO:0009058,GO:0009059,GO:0009987,GO:0010467,GO:0015934,GO:0019538,GO:0031974,GO:0032543,GO:0032991,GO:0034641,GO:0034645,GO:0043043,GO:0043170,GO:0043226,GO:0043227,GO:0043228,GO:0043229,GO:0043231,GO:0043232,GO:0043233,GO:0043603,GO:0043604,GO:0044237,GO:0044238,GO:0044249,GO:0044260,GO:0044267,GO:0044271,GO:0044391,GO:0044422,GO:0044424,GO:0044429,GO:0044444,GO:0044446,GO:0044464,GO:0070013,GO:0071704,GO:0098798,GO:0140053,GO:1901564,GO:1901566,GO:1901576,GO:1990904		ko:K17431					br01610,ko00000,ko03011				Arthropoda	2BVFW@1,2S4J8@2759,3A63C@33154,3BTFI@33208,3D9HK@33213,3SN33@50557,420E2@6656,4530V@7147,45S94@7214	NA|NA|NA	J	Ribosomal subunit 39S
CLUMA_CG009466	7227.FBpp0289236	2.9e-26	126.7	Drosophilidae				ko:K18668					ko00000,ko01000,ko03019				Arthropoda	3A43U@33154,3BS89@33208,3D8J3@33213,3SN5P@50557,42077@6656,453JU@7147,45MV1@7214,KOG3777@1,KOG3777@2759	NA|NA|NA	S	Zc3h12a-like Ribonuclease NYN domain
CLUMA_CG019033	7227.FBpp0084721	2.7e-59	236.5	Drosophilidae	WASp	GO:0000003,GO:0000226,GO:0000768,GO:0000902,GO:0000904,GO:0001578,GO:0002064,GO:0003002,GO:0003006,GO:0003382,GO:0003383,GO:0003674,GO:0003779,GO:0005488,GO:0005515,GO:0005575,GO:0005622,GO:0005623,GO:0005634,GO:0005737,GO:0005902,GO:0006810,GO:0006886,GO:0006897,GO:0006898,GO:0006900,GO:0006928,GO:0006949,GO:0006996,GO:0007010,GO:0007015,GO:0007017,GO:0007275,GO:0007276,GO:0007281,GO:0007283,GO:0007286,GO:0007389,GO:0007399,GO:0007409,GO:0007413,GO:0007423,GO:0007517,GO:0007520,GO:0008037,GO:0008038,GO:0008064,GO:0008092,GO:0008104,GO:0008150,GO:0008356,GO:0008360,GO:0008407,GO:0008544,GO:0008582,GO:0009653,GO:0009887,GO:0009888,GO:0009913,GO:0009987,GO:0010638,GO:0014902,GO:0015031,GO:0015833,GO:0016028,GO:0016043,GO:0016050,GO:0016192,GO:0016203,GO:0016476,GO:0019953,GO:0022008,GO:0022412,GO:0022414,GO:0022416,GO:0022603,GO:0022604,GO:0030029,GO:0030030,GO:0030036,GO:0030048,GO:0030154,GO:0030182,GO:0030832,GO:0030833,GO:0030838,GO:0030855,GO:0031175,GO:0031334,GO:0031594,GO:0032271,GO:0032273,GO:0032501,GO:0032502,GO:0032504,GO:0032535,GO:0032956,GO:0032970,GO:0032989,GO:0032990,GO:0032991,GO:0033036,GO:0033043,GO:0034314,GO:0034613,GO:0035017,GO:0035212,GO:0040008,GO:0042335,GO:0042692,GO:0042886,GO:0042995,GO:0043226,GO:0043227,GO:0043229,GO:0043231,GO:0043254,GO:0044087,GO:0044089,GO:0044424,GO:0044464,GO:0044703,GO:0045010,GO:0045165,GO:0045184,GO:0045202,GO:0045886,GO:0045926,GO:0045995,GO:0046907,GO:0048232,GO:0048468,GO:0048513,GO:0048515,GO:0048518,GO:0048519,GO:0048522,GO:0048523,GO:0048609,GO:0048638,GO:0048640,GO:0048646,GO:0048666,GO:0048667,GO:0048699,GO:0048731,GO:0048812,GO:0048856,GO:0048858,GO:0048869,GO:0050789,GO:0050793,GO:0050794,GO:0050803,GO:0050807,GO:0051093,GO:0051128,GO:0051129,GO:0051130,GO:0051146,GO:0051179,GO:0051234,GO:0051239,GO:0051241,GO:0051301,GO:0051493,GO:0051495,GO:0051641,GO:0051649,GO:0051704,GO:0051960,GO:0051961,GO:0051963,GO:0051964,GO:0060429,GO:0060538,GO:0061024,GO:0061061,GO:0061564,GO:0065007,GO:0065008,GO:0070252,GO:0070727,GO:0071702,GO:0071705,GO:0071840,GO:0072583,GO:0090066,GO:0097435,GO:0098657,GO:0098858,GO:0106030,GO:0110053,GO:0120025,GO:0120036,GO:0120039,GO:1902903,GO:1902905,GO:1904396,GO:1904397,GO:1905809,GO:2000026		ko:K05747	ko04062,ko04144,ko04520,ko04530,ko04666,ko04810,ko05100,ko05130,ko05131,ko05132,ko05231,map04062,map04144,map04520,map04530,map04666,map04810,map05100,map05130,map05131,map05132,map05231				ko00000,ko00001,ko04131,ko04812				Arthropoda	38DM5@33154,3BDJ1@33208,3CV6Q@33213,3SGKQ@50557,41XYZ@6656,451YV@7147,45XKT@7214,KOG3671@1,KOG3671@2759	NA|NA|NA	TZ	Actin binding. It is involved in the biological process described with actin filament organization
CLUMA_CG019032	7159.AAEL003382-PA	1.1e-40	174.9	Nematocera				ko:K11089	ko05322,map05322				ko00000,ko00001				Arthropoda	38CCX@33154,3BEKD@33208,3D0XH@33213,3SK7I@50557,41TBK@6656,4534R@7147,45BPJ@7148,KOG4465@1,KOG4465@2759	NA|NA|NA	E	Ro ribonucleoprotein autoantigen
CLUMA_CG019031	7159.AAEL013601-PA	2.8e-49	202.6	Nematocera													Arthropoda	39ZWU@33154,3C0QW@33208,3DH10@33213,3SR7U@50557,422KV@6656,453TW@7147,45ET6@7148,COG1028@1,KOG1201@2759	NA|NA|NA	Q	Belongs to the short-chain dehydrogenases reductases (SDR) family
CLUMA_CG019030	7159.AAEL004870-PA	2.2e-184	652.1	Nematocera	Cyp18a1	GO:0000003,GO:0002009,GO:0002064,GO:0002065,GO:0002066,GO:0002165,GO:0003006,GO:0003674,GO:0003824,GO:0004497,GO:0006629,GO:0006706,GO:0007275,GO:0007276,GO:0007281,GO:0007292,GO:0007304,GO:0007444,GO:0007478,GO:0007480,GO:0007552,GO:0007560,GO:0008150,GO:0008152,GO:0008202,GO:0008395,GO:0009056,GO:0009653,GO:0009791,GO:0009886,GO:0009887,GO:0009888,GO:0009987,GO:0010817,GO:0016042,GO:0016491,GO:0019953,GO:0022412,GO:0022414,GO:0030154,GO:0030703,GO:0030707,GO:0030855,GO:0032501,GO:0032502,GO:0032504,GO:0034754,GO:0035074,GO:0035107,GO:0035114,GO:0035120,GO:0035209,GO:0035210,GO:0035218,GO:0035239,GO:0035295,GO:0042180,GO:0042182,GO:0042445,GO:0042447,GO:0044237,GO:0044238,GO:0044248,GO:0044281,GO:0044282,GO:0044703,GO:0045455,GO:0046344,GO:0048468,GO:0048477,GO:0048513,GO:0048563,GO:0048569,GO:0048609,GO:0048646,GO:0048707,GO:0048729,GO:0048731,GO:0048736,GO:0048737,GO:0048856,GO:0048869,GO:0051704,GO:0055114,GO:0060429,GO:0060562,GO:0065007,GO:0065008,GO:0071704,GO:1901360,GO:1901361,GO:1901575		ko:K14985	ko00981,map00981		R08143	RC01693	ko00000,ko00001,ko00199,ko01000				Arthropoda	38BSU@33154,3BC78@33208,3CRSA@33213,3SKAJ@50557,41V2X@6656,44ZST@7147,45DM5@7148,COG2124@1,KOG0156@2759	NA|NA|NA	Q	Cytochrome P450
CLUMA_CG001125	7159.AAEL002457-PA	2.9e-165	588.2	Nematocera													Arthropoda	2CN63@1,2QU2R@2759,39WFD@33154,3BNGE@33208,3CVQ7@33213,3SHDY@50557,41TEV@6656,458SS@7147,45FGD@7148	NA|NA|NA	S	Acyl-coenzyme A:6-aminopenicillanic acid acyl-transferase
CLUMA_CG019785	10224.XP_002738716.1	2.2e-18	100.1	Bilateria	MSL1	GO:0000123,GO:0000228,GO:0000803,GO:0000805,GO:0001067,GO:0003674,GO:0003676,GO:0003677,GO:0003682,GO:0005488,GO:0005515,GO:0005575,GO:0005622,GO:0005623,GO:0005634,GO:0005654,GO:0005694,GO:0006325,GO:0006355,GO:0006464,GO:0006473,GO:0006475,GO:0006807,GO:0006996,GO:0007549,GO:0008150,GO:0008152,GO:0009047,GO:0009889,GO:0009891,GO:0009893,GO:0009987,GO:0010468,GO:0010556,GO:0010557,GO:0010604,GO:0010628,GO:0010639,GO:0016043,GO:0016456,GO:0016457,GO:0016569,GO:0016570,GO:0016573,GO:0018193,GO:0018205,GO:0018393,GO:0018394,GO:0019219,GO:0019222,GO:0019538,GO:0019899,GO:0022607,GO:0031248,GO:0031323,GO:0031325,GO:0031326,GO:0031328,GO:0031625,GO:0031935,GO:0031936,GO:0031974,GO:0031981,GO:0032991,GO:0033043,GO:0033044,GO:0034622,GO:0036211,GO:0040029,GO:0042714,GO:0043170,GO:0043226,GO:0043227,GO:0043228,GO:0043229,GO:0043231,GO:0043232,GO:0043233,GO:0043412,GO:0043543,GO:0043933,GO:0043967,GO:0043984,GO:0044085,GO:0044212,GO:0044237,GO:0044238,GO:0044260,GO:0044267,GO:0044389,GO:0044422,GO:0044424,GO:0044427,GO:0044428,GO:0044446,GO:0044451,GO:0044464,GO:0045815,GO:0045893,GO:0045935,GO:0046536,GO:0046983,GO:0048518,GO:0048519,GO:0048522,GO:0048523,GO:0050789,GO:0050794,GO:0051128,GO:0051129,GO:0051171,GO:0051173,GO:0051252,GO:0051254,GO:0051276,GO:0060255,GO:0060968,GO:0060969,GO:0065003,GO:0065004,GO:0065007,GO:0070013,GO:0071704,GO:0071824,GO:0071840,GO:0072487,GO:0080090,GO:0097159,GO:1901363,GO:1901564,GO:1902275,GO:1902493,GO:1902494,GO:1902562,GO:1902680,GO:1903506,GO:1903508,GO:1905268,GO:1990234,GO:1990904,GO:2000112,GO:2001141,GO:2001251		ko:K13163,ko:K14820					ko00000,ko03009,ko03036,ko03041				Metazoa	2CMD8@1,2QQ0S@2759,38BR3@33154,3BDSP@33208,3D1BT@33213	NA|NA|NA	S	histone H4-K16 acetylation
CLUMA_CG009463	7176.CPIJ010018-PA	0.0	1896.3	Nematocera			5.99.1.3	ko:K03164	ko01524,map01524				ko00000,ko00001,ko01000,ko03032,ko03036				Arthropoda	38CPA@33154,3BFVW@33208,3CW22@33213,3SGDZ@50557,41X4Y@6656,450X0@7147,45E9Z@7148,COG0187@1,KOG0355@2759	NA|NA|NA	B	Control of topological states of DNA by transient breakage and subsequent rejoining of DNA strands. Topoisomerase II makes double-strand breaks
CLUMA_CG009033	7165.AGAP005450-PA	2.3e-173	615.5	Nematocera													Arthropoda	39UI9@33154,3BKJU@33208,3D1FR@33213,3SI4R@50557,41TCA@6656,450MP@7147,45E64@7148,KOG3649@1,KOG3649@2759	NA|NA|NA	S	Kazal-type serine protease inhibitor domain
CLUMA_CG018922	7159.AAEL002548-PA	5.9e-158	565.5	Nematocera	Tsc1	GO:0000003,GO:0001558,GO:0001666,GO:0002065,GO:0002067,GO:0002165,GO:0003006,GO:0003674,GO:0005488,GO:0005515,GO:0005575,GO:0005622,GO:0005623,GO:0005737,GO:0005829,GO:0006950,GO:0007154,GO:0007165,GO:0007275,GO:0007276,GO:0007281,GO:0007292,GO:0007552,GO:0007568,GO:0007584,GO:0008150,GO:0008285,GO:0008340,GO:0008361,GO:0009605,GO:0009628,GO:0009653,GO:0009719,GO:0009791,GO:0009886,GO:0009888,GO:0009893,GO:0009894,GO:0009896,GO:0009966,GO:0009967,GO:0009968,GO:0009987,GO:0009991,GO:0010033,GO:0010243,GO:0010259,GO:0010506,GO:0010508,GO:0010646,GO:0010647,GO:0010648,GO:0014070,GO:0016043,GO:0019220,GO:0019222,GO:0019899,GO:0019900,GO:0019901,GO:0019953,GO:0022412,GO:0022414,GO:0023051,GO:0023052,GO:0023056,GO:0023057,GO:0030154,GO:0030308,GO:0030855,GO:0031323,GO:0031325,GO:0031329,GO:0031331,GO:0031667,GO:0031929,GO:0032006,GO:0032007,GO:0032008,GO:0032501,GO:0032502,GO:0032504,GO:0032535,GO:0032956,GO:0032970,GO:0032991,GO:0033043,GO:0033554,GO:0033596,GO:0035069,GO:0035556,GO:0035690,GO:0035883,GO:0036293,GO:0036294,GO:0036335,GO:0038202,GO:0040008,GO:0040034,GO:0042127,GO:0042221,GO:0042325,GO:0042493,GO:0042592,GO:0042632,GO:0043085,GO:0043087,GO:0043547,GO:0044093,GO:0044424,GO:0044444,GO:0044445,GO:0044464,GO:0044703,GO:0045595,GO:0045792,GO:0045926,GO:0046620,GO:0046621,GO:0046626,GO:0046627,GO:0046677,GO:0048468,GO:0048477,GO:0048505,GO:0048518,GO:0048519,GO:0048522,GO:0048523,GO:0048583,GO:0048584,GO:0048585,GO:0048609,GO:0048638,GO:0048640,GO:0048707,GO:0048856,GO:0048869,GO:0048872,GO:0048878,GO:0050789,GO:0050790,GO:0050793,GO:0050794,GO:0050803,GO:0050807,GO:0050896,GO:0051093,GO:0051128,GO:0051174,GO:0051239,GO:0051241,GO:0051336,GO:0051345,GO:0051493,GO:0051704,GO:0051716,GO:0051726,GO:0055088,GO:0055092,GO:0060033,GO:0060429,GO:0065007,GO:0065008,GO:0065009,GO:0070482,GO:0070887,GO:0071236,GO:0071310,GO:0071407,GO:0071417,GO:0071453,GO:0071456,GO:0071495,GO:0071840,GO:0090066,GO:0099174,GO:1900076,GO:1900077,GO:1901698,GO:1901699,GO:1902349,GO:1902350,GO:1902531,GO:1902532,GO:1902533,GO:1903432,GO:1903939,GO:1904262,GO:1904515,GO:2000331,GO:2000377		ko:K07206	ko04072,ko04140,ko04150,ko04151,ko04152,ko04211,ko04218,ko04714,ko04910,ko05165,ko05231,map04072,map04140,map04150,map04151,map04152,map04211,map04218,map04714,map04910,map05165,map05231				ko00000,ko00001				Arthropoda	2CAZQ@1,2QQPT@2759,38D09@33154,3BF81@33208,3CSD5@33213,3SIUF@50557,41W2C@6656,451E9@7147,45CD7@7148	NA|NA|NA	S	Hamartin protein
CLUMA_CG018920	136037.KDR21730	1.3e-58	233.0	Insecta	Rab21	GO:0003674,GO:0003824,GO:0003924,GO:0005488,GO:0005515,GO:0005575,GO:0005622,GO:0005623,GO:0005737,GO:0005768,GO:0005769,GO:0006810,GO:0006996,GO:0007010,GO:0007154,GO:0007165,GO:0007264,GO:0007265,GO:0008150,GO:0009893,GO:0009894,GO:0009896,GO:0009987,GO:0010506,GO:0010508,GO:0010638,GO:0012505,GO:0016043,GO:0016192,GO:0016239,GO:0016241,GO:0016462,GO:0016787,GO:0016817,GO:0016818,GO:0017111,GO:0019222,GO:0019899,GO:0019900,GO:0023052,GO:0030029,GO:0030036,GO:0030100,GO:0030865,GO:0030866,GO:0031323,GO:0031325,GO:0031329,GO:0031331,GO:0031410,GO:0031982,GO:0032482,GO:0032879,GO:0033043,GO:0035556,GO:0036313,GO:0043226,GO:0043227,GO:0043229,GO:0043243,GO:0043244,GO:0043548,GO:0044424,GO:0044444,GO:0044464,GO:0048518,GO:0048522,GO:0050789,GO:0050794,GO:0050896,GO:0051049,GO:0051128,GO:0051130,GO:0051179,GO:0051234,GO:0051716,GO:0060627,GO:0065007,GO:0071840,GO:0097708,GO:1901096,GO:1901098		ko:K07890					ko00000,ko04031,ko04131,ko04147				Arthropoda	38ECK@33154,3B9SU@33208,3CYXB@33213,3SKV7@50557,41X9U@6656,KOG0088@1,KOG0088@2759	NA|NA|NA	U	GTP binding. It is involved in the biological process described with protein transport
CLUMA_CG018921	7165.AGAP008293-PA	3.5e-40	172.2	Nematocera													Arthropoda	38F79@33154,3BBP0@33208,3CUWA@33213,3SMHF@50557,41Z6R@6656,44X9T@7147,45FIQ@7148,COG5640@1,KOG3627@2759	NA|NA|NA	O	Belongs to the peptidase S1 family
CLUMA_CG018927	7159.AAEL017994-PA	5.8e-39	169.9	Nematocera													Arthropoda	2CMJF@1,2QQIM@2759,38GIT@33154,3BH5S@33208,3D611@33213,3SKBQ@50557,41VHT@6656,4557E@7147,45BKC@7148	NA|NA|NA
CLUMA_CG018925	136037.KDR21121	1.7e-21	110.9	Insecta		GO:0000075,GO:0000076,GO:0000077,GO:0000228,GO:0000278,GO:0000793,GO:0000794,GO:0003674,GO:0003824,GO:0004518,GO:0004527,GO:0005488,GO:0005515,GO:0005575,GO:0005622,GO:0005623,GO:0005634,GO:0005635,GO:0005694,GO:0006139,GO:0006259,GO:0006281,GO:0006725,GO:0006807,GO:0006950,GO:0006974,GO:0007049,GO:0007093,GO:0007346,GO:0008150,GO:0008152,GO:0008408,GO:0009314,GO:0009628,GO:0009987,GO:0010212,GO:0012505,GO:0016020,GO:0016787,GO:0016788,GO:0022402,GO:0030896,GO:0031090,GO:0031570,GO:0031573,GO:0031965,GO:0031967,GO:0031974,GO:0031975,GO:0031981,GO:0032991,GO:0033554,GO:0034641,GO:0043170,GO:0043226,GO:0043227,GO:0043228,GO:0043229,GO:0043231,GO:0043232,GO:0043233,GO:0044237,GO:0044238,GO:0044260,GO:0044422,GO:0044424,GO:0044427,GO:0044428,GO:0044446,GO:0044454,GO:0044464,GO:0044773,GO:0044774,GO:0045786,GO:0045930,GO:0046483,GO:0048519,GO:0048523,GO:0050789,GO:0050794,GO:0050896,GO:0051716,GO:0051726,GO:0065007,GO:0070013,GO:0071214,GO:0071478,GO:0071479,GO:0071704,GO:0090304,GO:0090305,GO:0104004,GO:1901360,GO:1903047	3.1.11.2	ko:K10994	ko04218,map04218				ko00000,ko00001,ko01000,ko03400				Arthropoda	38G4Z@33154,3BHJA@33208,3CWD7@33213,3SKX0@50557,41Z25@6656,KOG2810@1,KOG2810@2759	NA|NA|NA	DL	It is involved in the biological process described with DNA damage checkpoint
CLUMA_CG018928	7165.AGAP010293-PA	2.3e-149	535.0	Nematocera				ko:K15107					ko00000,ko02000	2.A.29.14.3			Arthropoda	38D7X@33154,3BAM1@33208,3CWI8@33213,3SKHG@50557,41UCP@6656,450S9@7147,45HTR@7148,KOG0750@1,KOG0750@2759	NA|NA|NA	C	Belongs to the mitochondrial carrier (TC 2.A.29) family
CLUMA_CG020320	43151.ADAC000944-PA	7.5e-209	733.8	Nematocera													Arthropoda	28IXN@1,2QR98@2759,39EAC@33154,3BKWQ@33208,3D43U@33213,3SIQN@50557,41WK9@6656,452EN@7147,45ETZ@7148	NA|NA|NA	S	Hemocyanin, copper containing domain
CLUMA_CG020022	5297.GMQ_19206T0	1.5e-59	235.3	Pucciniomycotina	hta1	GO:0000228,GO:0000785,GO:0000790,GO:0003674,GO:0003676,GO:0003677,GO:0005488,GO:0005575,GO:0005622,GO:0005623,GO:0005634,GO:0005694,GO:0006325,GO:0006342,GO:0006355,GO:0006996,GO:0008150,GO:0009889,GO:0009890,GO:0009892,GO:0009987,GO:0010468,GO:0010556,GO:0010558,GO:0010605,GO:0010629,GO:0016043,GO:0016458,GO:0019219,GO:0019222,GO:0031323,GO:0031324,GO:0031326,GO:0031327,GO:0031974,GO:0031981,GO:0040029,GO:0043226,GO:0043227,GO:0043228,GO:0043229,GO:0043231,GO:0043232,GO:0043233,GO:0044422,GO:0044424,GO:0044427,GO:0044428,GO:0044446,GO:0044454,GO:0044464,GO:0045814,GO:0045892,GO:0045934,GO:0048519,GO:0048523,GO:0050789,GO:0050794,GO:0051171,GO:0051172,GO:0051252,GO:0051253,GO:0051276,GO:0060255,GO:0065007,GO:0070013,GO:0071840,GO:0080090,GO:0097159,GO:1901363,GO:1902679,GO:1903506,GO:1903507,GO:2000112,GO:2000113,GO:2001141		ko:K11251	ko04217,ko05034,ko05322,map04217,map05034,map05322				ko00000,ko00001,ko03036,ko04147				Fungi	2YGES@29000,3A1K0@33154,3P2TD@4751,3V0YT@5204,COG5262@1,KOG1756@2759	NA|NA|NA	B	Histone 2A
CLUMA_CG009339	7165.AGAP006330-PA	8.8e-127	460.3	Nematocera		GO:0003008,GO:0003674,GO:0005215,GO:0005216,GO:0005261,GO:0005262,GO:0005575,GO:0005622,GO:0005623,GO:0005737,GO:0005739,GO:0005740,GO:0005743,GO:0006810,GO:0006811,GO:0006812,GO:0006816,GO:0006839,GO:0006851,GO:0006873,GO:0006874,GO:0006875,GO:0007610,GO:0007611,GO:0007613,GO:0007615,GO:0008150,GO:0008324,GO:0009987,GO:0015075,GO:0015085,GO:0015267,GO:0015291,GO:0015292,GO:0015318,GO:0016020,GO:0016021,GO:0019725,GO:0019866,GO:0022803,GO:0022804,GO:0022838,GO:0022857,GO:0022890,GO:0030001,GO:0030003,GO:0031090,GO:0031224,GO:0031966,GO:0031967,GO:0031975,GO:0032501,GO:0032991,GO:0034220,GO:0034702,GO:0034703,GO:0034704,GO:0036444,GO:0042592,GO:0043226,GO:0043227,GO:0043229,GO:0043231,GO:0044422,GO:0044424,GO:0044425,GO:0044429,GO:0044444,GO:0044446,GO:0044455,GO:0044464,GO:0046873,GO:0048878,GO:0050801,GO:0050877,GO:0050890,GO:0051179,GO:0051234,GO:0051560,GO:0055065,GO:0055074,GO:0055080,GO:0055082,GO:0055085,GO:0060401,GO:0065007,GO:0065008,GO:0070509,GO:0070588,GO:0070838,GO:0072375,GO:0072503,GO:0072507,GO:0072511,GO:0098655,GO:0098660,GO:0098662,GO:0098771,GO:0098796,GO:0098798,GO:0098800,GO:1902495,GO:1990246,GO:1990351,GO:1990542		ko:K20858	ko04020,ko04218,ko04621,map04020,map04218,map04621				ko00000,ko00001,ko02000	1.A.77.1			Arthropoda	38H4M@33154,3BJ8V@33208,3CXVQ@33213,3SFWW@50557,41XBE@6656,4502Q@7147,45DU3@7148,KOG2966@1,KOG2966@2759	NA|NA|NA	S	Mitochondrial calcium uniporter
CLUMA_CG017688	7165.AGAP003939-PA	5.1e-92	345.5	Nematocera		GO:0006996,GO:0007010,GO:0008150,GO:0009653,GO:0009987,GO:0010927,GO:0016043,GO:0022607,GO:0030029,GO:0030036,GO:0030154,GO:0030239,GO:0031032,GO:0032502,GO:0032989,GO:0042692,GO:0044085,GO:0048468,GO:0048646,GO:0048856,GO:0048869,GO:0051146,GO:0055001,GO:0055002,GO:0061061,GO:0070925,GO:0071840,GO:0097435											Arthropoda	3A3DP@33154,3BRIB@33208,3D8YQ@33213,3SMU2@50557,4200M@6656,4511N@7147,45DIF@7148,KOG3528@1,KOG3528@2759	NA|NA|NA	S	Domain present in PSD-95, Dlg, and ZO-1/2.
CLUMA_CG009357	7176.CPIJ010886-PA	3.5e-49	201.8	Nematocera		GO:0003674,GO:0005488,GO:0005575,GO:0005622,GO:0005623,GO:0005737,GO:0005739,GO:0006417,GO:0008150,GO:0009889,GO:0009890,GO:0009892,GO:0010468,GO:0010556,GO:0010558,GO:0010605,GO:0010608,GO:0010629,GO:0017148,GO:0019222,GO:0031323,GO:0031324,GO:0031326,GO:0031327,GO:0032268,GO:0032269,GO:0034248,GO:0034249,GO:0043021,GO:0043023,GO:0043226,GO:0043227,GO:0043229,GO:0043231,GO:0044087,GO:0044424,GO:0044444,GO:0044464,GO:0044877,GO:0048519,GO:0048523,GO:0050789,GO:0050794,GO:0051171,GO:0051172,GO:0051246,GO:0051248,GO:0060255,GO:0065007,GO:0080090,GO:0090069,GO:0090071,GO:2000112,GO:2000113											Arthropoda	3A1W9@33154,3BQFZ@33208,3D3JN@33213,3SMJX@50557,41Z8K@6656,44YK6@7147,45FC5@7148,COG0799@1,KOG3212@2759	NA|NA|NA	S	Ribosomal silencing factor during starvation
CLUMA_CG016560	7165.AGAP007709-PA	0.0	1088.9	Nematocera				ko:K04905					ko00000,ko04040	1.A.1.20.1			Arthropoda	38CEY@33154,3BAE1@33208,3CYJC@33213,3SK6K@50557,41V9J@6656,45278@7147,45CPG@7148,KOG0498@1,KOG0498@2759	NA|NA|NA	P	Voltage and ligand gated potassium channel
CLUMA_CG016561	7260.FBpp0246063	1.3e-32	145.6	Drosophilidae		GO:0003674,GO:0005198,GO:0005214,GO:0005575,GO:0005576,GO:0007275,GO:0008010,GO:0008150,GO:0031012,GO:0032501,GO:0032502,GO:0040003,GO:0042302,GO:0042335,GO:0044421,GO:0048856											Arthropoda	2EQ63@1,2ST8A@2759,3APSB@33154,3C21N@33208,3DHXM@33213,3SRNB@50557,422UW@6656,454A2@7147,45YCQ@7214	NA|NA|NA	S	Structural constituent of cuticle
CLUMA_CG016563	7244.FBpp0227100	2.7e-33	147.9	Drosophilidae		GO:0003674,GO:0005198,GO:0005214,GO:0005575,GO:0005576,GO:0007275,GO:0008010,GO:0008150,GO:0031012,GO:0032501,GO:0032502,GO:0040003,GO:0042302,GO:0042335,GO:0044421,GO:0048856											Arthropoda	2EQ63@1,2ST8A@2759,3APSB@33154,3C21N@33208,3DHXM@33213,3SRNB@50557,422UW@6656,454A2@7147,45YCQ@7214	NA|NA|NA	S	Structural constituent of cuticle
CLUMA_CG016565	43151.ADAC008980-PA	6.6e-15	86.7	Nematocera													Arthropoda	2EQ63@1,2ST8A@2759,3APSB@33154,3C21N@33208,3DHXM@33213,3SRNB@50557,422UW@6656,456SG@7147,45IUE@7148	NA|NA|NA	S	Insect cuticle protein
CLUMA_CG016568	7165.AGAP007383-PA	1.4e-11	76.6	Nematocera													Arthropoda	2CAIW@1,2T8EH@2759,392B6@33154,3C7R3@33208,3DNRF@33213,3SSB9@50557,4250Y@6656,453SF@7147,45ICB@7148	NA|NA|NA
CLUMA_CG012501	7159.AAEL008046-PA	1.2e-172	612.8	Nematocera		GO:0003674,GO:0005215,GO:0005575,GO:0005623,GO:0005886,GO:0005887,GO:0006810,GO:0006811,GO:0006812,GO:0008150,GO:0008324,GO:0008519,GO:0015075,GO:0015695,GO:0015696,GO:0016020,GO:0016021,GO:0022857,GO:0031224,GO:0031226,GO:0034220,GO:0044425,GO:0044459,GO:0044464,GO:0051179,GO:0051234,GO:0055085,GO:0071702,GO:0071705,GO:0071944,GO:0072488,GO:0098655		ko:K06580					ko00000,ko02000,ko04090	1.A.11.4			Arthropoda	38DUR@33154,3BBEQ@33208,3CT14@33213,3SJE6@50557,41VH5@6656,44ZNP@7147,45H5M@7148,KOG3796@1,KOG3796@2759	NA|NA|NA	P	Belongs to the ammonium transporter (TC 2.A.49) family. Rh subfamily
CLUMA_CG003400	7165.AGAP010118-PA	5.1e-18	98.6	Nematocera													Arthropoda	2D0XY@1,2SFZ1@2759,39WJE@33154,3BN1M@33208,3DMU7@33213,3SRFU@50557,42328@6656,452BE@7147,45IQY@7148	NA|NA|NA	S	FR47-like protein
CLUMA_CG003403	43151.ADAC000701-PA	2.8e-92	345.9	Nematocera		GO:0003674,GO:0003824,GO:0004583,GO:0005575,GO:0005622,GO:0005623,GO:0005737,GO:0005783,GO:0005789,GO:0006464,GO:0006486,GO:0006487,GO:0006807,GO:0008150,GO:0008152,GO:0009058,GO:0009059,GO:0009100,GO:0009101,GO:0009987,GO:0012505,GO:0016020,GO:0016740,GO:0016757,GO:0016758,GO:0019538,GO:0031984,GO:0034645,GO:0036211,GO:0042175,GO:0043170,GO:0043226,GO:0043227,GO:0043229,GO:0043231,GO:0043412,GO:0043413,GO:0044237,GO:0044238,GO:0044249,GO:0044260,GO:0044267,GO:0044422,GO:0044424,GO:0044425,GO:0044432,GO:0044444,GO:0044446,GO:0044464,GO:0046527,GO:0070085,GO:0071704,GO:0098827,GO:1901135,GO:1901137,GO:1901564,GO:1901566,GO:1901576	2.4.1.256	ko:K03850	ko00510,ko01100,map00510,map01100	M00055	R06264		ko00000,ko00001,ko00002,ko01000,ko01003		GT59		Arthropoda	39INY@33154,3BDZV@33208,3CY07@33213,3SG8D@50557,41X9R@6656,451FQ@7147,45DZA@7148,KOG2642@1,KOG2642@2759	NA|NA|NA	IKOT	DIE2/ALG10 family
CLUMA_CG003405	7165.AGAP000965-PA	1.8e-171	608.6	Nematocera	fne	GO:0000003,GO:0003674,GO:0003676,GO:0003723,GO:0003727,GO:0003729,GO:0005488,GO:0005575,GO:0005622,GO:0005623,GO:0005737,GO:0007610,GO:0007617,GO:0007618,GO:0007619,GO:0008049,GO:0008150,GO:0008187,GO:0008266,GO:0010468,GO:0019098,GO:0019219,GO:0019222,GO:0019953,GO:0022414,GO:0031323,GO:0032501,GO:0032504,GO:0044424,GO:0044464,GO:0044703,GO:0048609,GO:0050684,GO:0050789,GO:0050794,GO:0051171,GO:0051252,GO:0051704,GO:0060179,GO:0060255,GO:0065007,GO:0080090,GO:0097159,GO:1901363,GO:1903311		ko:K13208					ko00000,ko03019,ko03041				Arthropoda	38BP4@33154,3BB30@33208,3CXKU@33213,3SIHQ@50557,41VHD@6656,44Y5R@7147,45BB7@7148,KOG0145@1,KOG0145@2759	NA|NA|NA	A	RNA recognition motif. (a.k.a. RRM, RBD, or RNP domain)
CLUMA_CG003407	7159.AAEL008016-PA	2.5e-98	365.5	Nematocera													Arthropoda	38DUA@33154,3BKJ3@33208,3D5AP@33213,3SIEQ@50557,41WE3@6656,4590C@7147,45C6Y@7148,COG1028@1,KOG1201@2759	NA|NA|NA	Q	Belongs to the short-chain dehydrogenases reductases (SDR) family
CLUMA_CG003409	7159.AAEL013309-PB	7.7e-61	240.4	Nematocera				ko:K14686	ko01524,ko04978,map01524,map04978				ko00000,ko00001,ko02000	1.A.56.1			Arthropoda	39XIY@33154,3BHI6@33208,3CUT3@33213,3SM9Z@50557,41YNB@6656,44ZRR@7147,45GP7@7148,KOG3386@1,KOG3386@2759	NA|NA|NA	P	High-affinity copper uptake protein
CLUMA_CG016954	7176.CPIJ008989-PA	7.6e-74	284.6	Nematocera													Arthropoda	3A2CI@33154,3BQGE@33208,3D77T@33213,3SMVZ@50557,41ZM3@6656,452VE@7147,45K06@7148,KOG2651@1,KOG2651@2759	NA|NA|NA	A	Methyltransferase domain
CLUMA_CG022295	7370.XP_005177600.1	3.7e-48	198.4	Diptera		GO:0003674,GO:0003824,GO:0004364,GO:0005575,GO:0005622,GO:0005623,GO:0005737,GO:0006518,GO:0006575,GO:0006749,GO:0006790,GO:0006807,GO:0008150,GO:0008152,GO:0009987,GO:0016740,GO:0016765,GO:0034641,GO:0043603,GO:0044237,GO:0044424,GO:0044464,GO:0051186,GO:0071704,GO:1901564	2.5.1.18	ko:K00799	ko00480,ko00980,ko00982,ko00983,ko01524,ko05200,ko05204,ko05225,ko05418,map00480,map00980,map00982,map00983,map01524,map05200,map05204,map05225,map05418		R03522,R07002,R07003,R07004,R07023,R07024,R07025,R07026,R07069,R07070,R07083,R07084,R07091,R07092,R07093,R07094,R07100,R07113,R07116,R08280,R09409,R11905	RC00004,RC00069,RC00840,RC00948,RC01704,RC01705,RC01706,RC01758,RC01759,RC01765,RC01767,RC01769,RC02243,RC02527,RC02939,RC02940,RC02942,RC02943,RC02944	ko00000,ko00001,ko01000,ko02000	1.A.12.2.2,1.A.12.3.2			Arthropoda	38EKY@33154,3BHMK@33208,3CSE8@33213,3SZ0E@50557,41ZE7@6656,44XUV@7147,COG0625@1,KOG0867@2759	NA|NA|NA	O	Glutathione S-transferase, C-terminal domain
CLUMA_CG022294	7159.AAEL003099-PA	1.7e-103	383.3	Nematocera													Arthropoda	38B62@33154,3BDT1@33208,3CY8Z@33213,3SZAF@50557,41U20@6656,455W0@7147,45EMT@7148,KOG1192@1,KOG1192@2759	NA|NA|NA	G	Belongs to the UDP-glycosyltransferase family
CLUMA_CG022297	7176.CPIJ017592-PA	9.4e-55	221.5	Nematocera													Arthropoda	38F4Q@33154,3BCI0@33208,3CRS7@33213,3SZ3W@50557,41YQ5@6656,458KU@7147,45GZG@7148,COG0388@1,KOG0806@2759	NA|NA|NA	E	Vanin-like protein 1 precursor
CLUMA_CG022296	7176.CPIJ019297-PA	1e-94	353.6	Nematocera													Arthropoda	38GM9@33154,3BFEQ@33208,3CRPT@33213,3SM4M@50557,41YPF@6656,45507@7147,45D4X@7148,COG0596@1,KOG4178@2759	NA|NA|NA	I	Abhydrolase domain-containing protein 7
CLUMA_CG022291	121225.PHUM204110-PA	3.2e-44	185.7	Paraneoptera		GO:0000902,GO:0000904,GO:0005575,GO:0005622,GO:0005623,GO:0005634,GO:0005667,GO:0006928,GO:0006935,GO:0007275,GO:0007399,GO:0007409,GO:0007411,GO:0008150,GO:0009605,GO:0009653,GO:0009987,GO:0016043,GO:0016602,GO:0022008,GO:0030030,GO:0030154,GO:0030182,GO:0031175,GO:0032501,GO:0032502,GO:0032989,GO:0032990,GO:0032991,GO:0040011,GO:0042221,GO:0042330,GO:0043226,GO:0043227,GO:0043229,GO:0043231,GO:0044422,GO:0044424,GO:0044428,GO:0044446,GO:0044464,GO:0044798,GO:0048468,GO:0048666,GO:0048667,GO:0048699,GO:0048731,GO:0048812,GO:0048856,GO:0048858,GO:0048869,GO:0050896,GO:0061564,GO:0071840,GO:0090575,GO:0097485,GO:0120036,GO:0120039		ko:K08066	ko04612,ko05152,map04612,map05152				ko00000,ko00001,ko03000				Arthropoda	39X08@33154,3BDE0@33208,3CV8J@33213,3ECDI@33342,3SK4V@50557,41V01@6656,COG5208@1,KOG1657@2759	NA|NA|NA	K	Component of the sequence-specific heterotrimeric transcription factor (NF-Y) which specifically recognizes a 5'- CCAAT-3' box motif found in the promoters of its target genes. NF- Y can function as both an activator and a repressor, depending on its interacting cofactors
CLUMA_CG022290	43151.ADAC001549-PA	2.2e-40	172.9	Nematocera													Arthropoda	39PAD@33154,3BNRX@33208,3D2CB@33213,3SJD9@50557,41YIM@6656,450RK@7147,45CNP@7148,KOG2521@1,KOG2521@2759	NA|NA|NA	S	Eukaryotic protein of unknown function (DUF829)
CLUMA_CG022293	7159.AAEL003755-PA	1.5e-32	145.6	Nematocera				ko:K22066					ko00000,ko03029				Arthropoda	3A8CG@33154,3BSKR@33208,3D9CZ@33213,3SNS7@50557,420CF@6656,453X6@7147,45IT6@7148,COG0271@1,KOG2313@2759	NA|NA|NA	T	Belongs to the BolA IbaG family
CLUMA_CG022292	7159.AAEL012084-PA	5.8e-38	165.2	Nematocera													Arthropoda	39QUN@33154,3BDGK@33208,3CS9U@33213,3SG4P@50557,41YZT@6656,4504V@7147,45DUR@7148,COG5272@1,KOG0010@2759	NA|NA|NA	O	Ubiquitin associated domain
CLUMA_CG020877	7460.GB41094-PA	7.9e-170	604.4	Hymenoptera													Arthropoda	38F8U@33154,3BAQE@33208,3CV5D@33213,3SIVI@50557,41XV8@6656,46JRX@7399,COG0457@1,KOG1124@2759	NA|NA|NA	S	Tetratricopeptide repeat
CLUMA_CG022298	7176.CPIJ013573-PA	5e-140	505.0	Nematocera													Arthropoda	38FFX@33154,3BDG9@33208,3CWRR@33213,3SIGT@50557,41YF6@6656,455QB@7147,45C6R@7148,KOG3736@1,KOG3736@2759	NA|NA|NA	O	N-acetylgalactosaminyltransferase
CLUMA_CG009036	7159.AAEL012045-PA	8.4e-242	843.6	Nematocera		GO:0003674,GO:0003676,GO:0003723,GO:0003729,GO:0005488,GO:0005575,GO:0005622,GO:0005623,GO:0005634,GO:0005654,GO:0031974,GO:0031981,GO:0043226,GO:0043227,GO:0043229,GO:0043231,GO:0043233,GO:0044422,GO:0044424,GO:0044428,GO:0044446,GO:0044464,GO:0070013,GO:0097159,GO:1901363		ko:K12842	ko03040,map03040				ko00000,ko00001,ko03041				Arthropoda	39PUR@33154,3B972@33208,3CTP5@33213,3SJ26@50557,41Y9P@6656,45003@7147,45GHG@7148,KOG0151@1,KOG0151@2759	NA|NA|NA	A	cwf21
CLUMA_CG023473	7159.AAEL000813-PA	2.4e-117	429.1	Nematocera													Arthropoda	38F1Q@33154,3BIJ2@33208,3CTAA@33213,3SZ2E@50557,41YGV@6656,45A58@7147,45K0Z@7148,COG2072@1,KOG1399@2759	NA|NA|NA	Q	Pyridine nucleotide-disulphide oxidoreductase
CLUMA_CG023470	43151.ADAC002015-PA	2.9e-32	146.7	Nematocera													Arthropoda	3A7ZK@33154,3BTKQ@33208,3DABX@33213,3SP0X@50557,420PX@6656,456FA@7147,45I4S@7148,COG2272@1,KOG1214@2759	NA|NA|NA	O	Pacifastin inhibitor (LCMII)
CLUMA_CG023476	7165.AGAP010764-PA	2.6e-71	275.8	Nematocera													Arthropoda	39D5R@33154,3BAX3@33208,3D0NR@33213,3SZ9H@50557,429TD@6656,458QW@7147,45MNS@7148,KOG3714@1,KOG3714@2759	NA|NA|NA	O	Zinc-dependent metalloprotease
CLUMA_CG023477	7165.AGAP010764-PA	6.9e-69	267.7	Nematocera													Arthropoda	39D5R@33154,3BAX3@33208,3D0NR@33213,3SZ9H@50557,429TD@6656,458QW@7147,45MNS@7148,KOG3714@1,KOG3714@2759	NA|NA|NA	O	Zinc-dependent metalloprotease
CLUMA_CG023474	7159.AAEL000813-PA	1.5e-86	326.2	Nematocera													Arthropoda	38F1Q@33154,3BIJ2@33208,3CTAA@33213,3SZ2E@50557,41YGV@6656,45A58@7147,45K0Z@7148,COG2072@1,KOG1399@2759	NA|NA|NA	Q	Pyridine nucleotide-disulphide oxidoreductase
CLUMA_CG023475	7159.AAEL000834-PA	1.1e-130	473.4	Nematocera		GO:0003674,GO:0003824,GO:0004497,GO:0005575,GO:0005622,GO:0005623,GO:0005737,GO:0005739,GO:0005829,GO:0008150,GO:0008152,GO:0016491,GO:0043226,GO:0043227,GO:0043229,GO:0043231,GO:0044424,GO:0044444,GO:0044464,GO:0055114	1.14.13.8	ko:K00485	ko00982,ko01120,map00982,map01120		R08266	RC02233	ko00000,ko00001,ko01000				Arthropoda	38F1Q@33154,3BIJ2@33208,3CTAA@33213,3SKA3@50557,41VG7@6656,450HQ@7147,45G67@7148,COG2072@1,KOG1399@2759	NA|NA|NA	Q	L-lysine 6-monooxygenase (NADPH-requiring)
CLUMA_CG009037	7227.FBpp0304261	3.4e-105	389.4	Drosophilidae		GO:0000271,GO:0003674,GO:0003824,GO:0005975,GO:0005976,GO:0005977,GO:0005978,GO:0006073,GO:0006091,GO:0006112,GO:0008150,GO:0008152,GO:0008194,GO:0008466,GO:0009058,GO:0009059,GO:0009250,GO:0009987,GO:0015980,GO:0016051,GO:0016740,GO:0016757,GO:0016758,GO:0033692,GO:0034637,GO:0034645,GO:0035251,GO:0043170,GO:0044042,GO:0044237,GO:0044238,GO:0044249,GO:0044260,GO:0044262,GO:0044264,GO:0046527,GO:0055114,GO:0071704,GO:1901576	2.4.1.186	ko:K00750	ko00500,ko01100,map00500,map01100		R00292,R03681	RC00005,RC00171	ko00000,ko00001,ko01000,ko01003		GT8		Arthropoda	38HKS@33154,3BDNN@33208,3CR58@33213,3SJ7C@50557,41VQ5@6656,44XP9@7147,45RZD@7214,COG5597@1,KOG1950@2759	NA|NA|NA	G	Transferase activity, transferring glycosyl groups
CLUMA_CG016558	43151.ADAC004923-PA	6.7e-96	357.1	Nematocera	TPX3	GO:0003674,GO:0003824,GO:0004601,GO:0005488,GO:0005515,GO:0005575,GO:0005576,GO:0005615,GO:0005622,GO:0005623,GO:0005737,GO:0005783,GO:0005829,GO:0006915,GO:0006950,GO:0006952,GO:0006979,GO:0007154,GO:0007165,GO:0008150,GO:0008152,GO:0008219,GO:0008379,GO:0009056,GO:0009266,GO:0009409,GO:0009605,GO:0009607,GO:0009617,GO:0009628,GO:0009636,GO:0009893,GO:0009966,GO:0009967,GO:0009987,GO:0010604,GO:0010646,GO:0010647,GO:0010941,GO:0010942,GO:0010950,GO:0010952,GO:0012501,GO:0012505,GO:0016209,GO:0016491,GO:0016684,GO:0016999,GO:0017001,GO:0017144,GO:0019222,GO:0023051,GO:0023052,GO:0023056,GO:0030162,GO:0031323,GO:0031325,GO:0032268,GO:0032270,GO:0033554,GO:0042221,GO:0042737,GO:0042742,GO:0042743,GO:0042744,GO:0042981,GO:0043065,GO:0043067,GO:0043068,GO:0043085,GO:0043207,GO:0043226,GO:0043227,GO:0043229,GO:0043231,GO:0043280,GO:0043281,GO:0044093,GO:0044237,GO:0044248,GO:0044421,GO:0044424,GO:0044444,GO:0044464,GO:0045862,GO:0046425,GO:0046427,GO:0048518,GO:0048522,GO:0048583,GO:0048584,GO:0050789,GO:0050790,GO:0050794,GO:0050896,GO:0051171,GO:0051173,GO:0051186,GO:0051187,GO:0051246,GO:0051247,GO:0051336,GO:0051345,GO:0051704,GO:0051707,GO:0051716,GO:0051920,GO:0052547,GO:0052548,GO:0055114,GO:0060255,GO:0065007,GO:0065009,GO:0070417,GO:0070887,GO:0072593,GO:0080090,GO:0097190,GO:0097237,GO:0098542,GO:0098754,GO:0098869,GO:1902531,GO:1902533,GO:1904892,GO:1904894,GO:1990748,GO:2000116,GO:2001056,GO:2001233,GO:2001235,GO:2001267,GO:2001269	1.11.1.15	ko:K03386	ko04214,map04214				ko00000,ko00001,ko01000,ko04147				Arthropoda	38B9P@33154,3BGS4@33208,3CSM9@33213,3SIT7@50557,41UNU@6656,452GJ@7147,45H41@7148,COG0450@1,KOG0852@2759	NA|NA|NA	O	C-terminal domain of 1-Cys peroxiredoxin
CLUMA_CG014214	7159.AAEL001208-PA	5.3e-125	454.1	Nematocera		GO:0003674,GO:0003824,GO:0004842,GO:0005488,GO:0005515,GO:0005575,GO:0005622,GO:0005623,GO:0005737,GO:0006464,GO:0006807,GO:0008150,GO:0008152,GO:0009987,GO:0016020,GO:0016021,GO:0016491,GO:0016567,GO:0016740,GO:0019538,GO:0019787,GO:0019899,GO:0031224,GO:0031625,GO:0032446,GO:0036211,GO:0043170,GO:0043412,GO:0044237,GO:0044238,GO:0044260,GO:0044267,GO:0044389,GO:0044424,GO:0044425,GO:0044464,GO:0055114,GO:0061630,GO:0061659,GO:0070647,GO:0071704,GO:0080132,GO:0140096,GO:1901564		ko:K20656					ko00000,ko04131				Arthropoda	38DU6@33154,3BAZP@33208,3CWT5@33213,3SFZ0@50557,41U0W@6656,452CY@7147,45FDG@7148,KOG3011@1,KOG3011@2759	NA|NA|NA	O	ubiquitin-conjugating enzyme
CLUMA_CG022608	7165.AGAP008963-PA	5.4e-163	581.3	Nematocera													Arthropoda	38GYD@33154,3BE6A@33208,3CZDQ@33213,3SJN2@50557,41U60@6656,44XEG@7147,45DAM@7148,COG0366@1,KOG0471@2759	NA|NA|NA	G	Alpha-amylase domain
CLUMA_CG014215	43151.ADAC007316-PA	1.5e-144	520.0	Nematocera													Arthropoda	39UM9@33154,3BCQ7@33208,3D7VE@33213,3SQJI@50557,429XB@6656,452A2@7147,45FRY@7148,COG2132@1,KOG1263@2759	NA|NA|NA	Q	Belongs to the multicopper oxidase family
CLUMA_CG022609	7159.AAEL010540-PA	2.2e-180	639.0	Nematocera			3.2.1.20	ko:K01187	ko00052,ko00500,ko01100,map00052,map00500,map01100		R00028,R00801,R00802,R06087,R06088	RC00028,RC00049,RC00077	ko00000,ko00001,ko01000		GH31		Arthropoda	38GYD@33154,3BE6A@33208,3CZDQ@33213,3SJN2@50557,41U60@6656,455IU@7147,45F84@7148,COG0366@1,KOG0471@2759	NA|NA|NA	G	Alpha-amylase domain
CLUMA_CG011228	7159.AAEL000276-PA	0.0	1618.2	Nematocera		GO:0007275,GO:0008150,GO:0009987,GO:0032501,GO:0032502,GO:0035212,GO:0040008,GO:0048856,GO:0050789,GO:0065007		ko:K11789					ko00000,ko04121				Arthropoda	38FXB@33154,3BHSM@33208,3CZE9@33213,3SGC3@50557,41Y1C@6656,451JM@7147,45HAN@7148,KOG1832@1,KOG1832@2759	NA|NA|NA	D	Lissencephaly type-1-like homology motif
CLUMA_CG014217	7370.XP_005176315.1	4.2e-223	780.4	Diptera	Hel25E	GO:0000346,GO:0000375,GO:0000377,GO:0000381,GO:0000398,GO:0003674,GO:0003724,GO:0003824,GO:0004004,GO:0004386,GO:0005575,GO:0005622,GO:0005623,GO:0005634,GO:0005681,GO:0005730,GO:0005737,GO:0006139,GO:0006325,GO:0006338,GO:0006396,GO:0006397,GO:0006403,GO:0006405,GO:0006406,GO:0006611,GO:0006725,GO:0006807,GO:0006810,GO:0006886,GO:0006913,GO:0006950,GO:0006974,GO:0006996,GO:0008026,GO:0008104,GO:0008150,GO:0008152,GO:0008186,GO:0008380,GO:0009987,GO:0010467,GO:0010468,GO:0010501,GO:0015031,GO:0015833,GO:0015931,GO:0016043,GO:0016070,GO:0016071,GO:0016462,GO:0016787,GO:0016817,GO:0016818,GO:0016887,GO:0017111,GO:0019219,GO:0019222,GO:0031323,GO:0031503,GO:0031974,GO:0031981,GO:0032991,GO:0033036,GO:0033554,GO:0034613,GO:0034641,GO:0042623,GO:0042886,GO:0043170,GO:0043226,GO:0043227,GO:0043228,GO:0043229,GO:0043231,GO:0043232,GO:0043233,GO:0043484,GO:0044237,GO:0044238,GO:0044422,GO:0044424,GO:0044428,GO:0044446,GO:0044464,GO:0045184,GO:0046483,GO:0046907,GO:0048024,GO:0050657,GO:0050658,GO:0050684,GO:0050789,GO:0050794,GO:0050896,GO:0051028,GO:0051168,GO:0051169,GO:0051171,GO:0051179,GO:0051234,GO:0051236,GO:0051252,GO:0051276,GO:0051641,GO:0051649,GO:0051716,GO:0060255,GO:0065007,GO:0070013,GO:0070035,GO:0070727,GO:0071166,GO:0071426,GO:0071427,GO:0071702,GO:0071704,GO:0071705,GO:0071840,GO:0080090,GO:0090304,GO:0140098,GO:1901360,GO:1903311,GO:1990904	3.6.4.13	ko:K12812	ko03013,ko03015,ko03040,ko05164,map03013,map03015,map03040,map05164	M00406,M00430			ko00000,ko00001,ko00002,ko01000,ko03019,ko03041				Arthropoda	38BRK@33154,3B99C@33208,3CVV9@33213,3SI8S@50557,41TNQ@6656,44YNF@7147,COG0513@1,KOG0329@2759	NA|NA|NA	A	nucleic acid binding
CLUMA_CG015738	7217.FBpp0118405	1.1e-129	469.9	Drosophilidae	CLIPB16												Arthropoda	39WTQ@33154,3BMS1@33208,3CUI8@33213,3SJXE@50557,41TW9@6656,44XG7@7147,45WE0@7214,COG5640@1,KOG3627@2759	NA|NA|NA	O	serine-type endopeptidase activity. It is involved in the biological process described with proteolysis
CLUMA_CG016224	7165.AGAP010823-PA	1.5e-58	233.8	Nematocera													Arthropoda	28Q44@1,2QWSY@2759,3A143@33154,3BPP0@33208,3D6QY@33213,3SKXA@50557,41YTF@6656,452X7@7147,45H2Y@7148	NA|NA|NA	S	CD80-like C2-set immunoglobulin domain
CLUMA_CG014212	7159.AAEL006604-PA	1.6e-139	503.4	Nematocera		GO:0003333,GO:0003674,GO:0005215,GO:0005342,GO:0005575,GO:0005623,GO:0005886,GO:0005887,GO:0006810,GO:0006811,GO:0006820,GO:0006865,GO:0008150,GO:0008509,GO:0008514,GO:0015075,GO:0015171,GO:0015174,GO:0015179,GO:0015291,GO:0015297,GO:0015318,GO:0015711,GO:0015802,GO:0015807,GO:0015849,GO:0016020,GO:0016021,GO:0022804,GO:0022857,GO:0031224,GO:0031226,GO:0034220,GO:0044425,GO:0044459,GO:0044464,GO:0046942,GO:0046943,GO:0051179,GO:0051234,GO:0055085,GO:0071702,GO:0071705,GO:0071944,GO:0098656,GO:1902475,GO:1903825,GO:1905039,GO:1990822		ko:K13871					ko00000,ko01009,ko02000	2.A.3.3			Arthropoda	3AMHJ@33154,3C0P4@33208,3DGHZ@33213,3SNI0@50557,422JQ@6656,44Z5Q@7147,45JTZ@7148,COG0531@1,KOG1286@2759	NA|NA|NA	E	amino acid transmembrane transporter activity. It is involved in the biological process described with amino acid transmembrane transport
CLUMA_CG015739	7159.AAEL006601-PA	1.3e-107	396.7	Nematocera		GO:0003008,GO:0003012,GO:0003674,GO:0005198,GO:0005575,GO:0005623,GO:0005886,GO:0008150,GO:0008307,GO:0009987,GO:0016010,GO:0016011,GO:0016012,GO:0016020,GO:0016043,GO:0032501,GO:0032991,GO:0044425,GO:0044459,GO:0044464,GO:0061024,GO:0071840,GO:0071944,GO:0090665,GO:0098796,GO:0098797											Arthropoda	39FID@33154,3BJKI@33208,3CTAD@33213,3SFWD@50557,41X2C@6656,44ZMN@7147,45BWX@7148,KOG4482@1,KOG4482@2759	NA|NA|NA	S	50-kda dystrophin-associated glycoprotein
CLUMA_CG022602	7159.AAEL004763-PA	3.6e-52	212.2	Nematocera													Arthropoda	39XAN@33154,3B959@33208,3D46F@33213,3SMRR@50557,41ZRS@6656,44ZR1@7147,45IR6@7148,KOG4356@1,KOG4356@2759	NA|NA|NA	S	pre-RNA processing PIH1/Nop17
CLUMA_CG008246	7159.AAEL007038-PA	3.1e-210	738.0	Nematocera													Arthropoda	38BMH@33154,3BA6F@33208,3CVG3@33213,3SHSC@50557,41XD6@6656,44ZSJ@7147,45F5D@7148,KOG1591@1,KOG1591@2759	NA|NA|NA	E	Prolyl 4-hydroxylase
CLUMA_CG007964	43151.ADAC006169-PA	1.6e-22	113.2	Nematocera		GO:0000151,GO:0002164,GO:0002376,GO:0002520,GO:0003002,GO:0003674,GO:0005488,GO:0005515,GO:0005575,GO:0005622,GO:0005623,GO:0006508,GO:0006511,GO:0006807,GO:0007275,GO:0007389,GO:0008150,GO:0008152,GO:0009056,GO:0009057,GO:0009791,GO:0009952,GO:0009987,GO:0010498,GO:0019005,GO:0019538,GO:0019941,GO:0030097,GO:0030163,GO:0031146,GO:0031461,GO:0031647,GO:0032501,GO:0032502,GO:0032991,GO:0035166,GO:0035167,GO:0043161,GO:0043170,GO:0043632,GO:0044237,GO:0044238,GO:0044248,GO:0044257,GO:0044260,GO:0044265,GO:0044267,GO:0044424,GO:0044464,GO:0048513,GO:0048534,GO:0048542,GO:0048569,GO:0048731,GO:0048732,GO:0048856,GO:0051603,GO:0065007,GO:0065008,GO:0071704,GO:1901564,GO:1901565,GO:1901575,GO:1902494,GO:1990234											Arthropoda	28JRD@1,2QS4U@2759,39TDQ@33154,3BK8R@33208,3CZXE@33213,3SKV6@50557,41Y5W@6656,45367@7147,45D00@7148	NA|NA|NA
CLUMA_CG007965	7159.AAEL002384-PA	8.1e-24	118.6	Nematocera	Cwc25												Arthropoda	39SK2@33154,3BKH9@33208,3D3IT@33213,3SM6V@50557,41YY8@6656,451UD@7147,45H08@7148,KOG3869@1,KOG3869@2759	NA|NA|NA	S	Pre-mRNA splicing factor
CLUMA_CG008710	7165.AGAP004372-PA	1.3e-134	486.1	Nematocera		GO:0003674,GO:0003824,GO:0004312,GO:0006082,GO:0006629,GO:0006631,GO:0006633,GO:0008150,GO:0008152,GO:0008610,GO:0009058,GO:0009922,GO:0009987,GO:0016053,GO:0016740,GO:0016746,GO:0016747,GO:0019752,GO:0030497,GO:0032787,GO:0043436,GO:0044237,GO:0044238,GO:0044249,GO:0044255,GO:0044281,GO:0044283,GO:0046394,GO:0071704,GO:0072330,GO:1901576	2.3.1.199	ko:K10250	ko00062,ko01110,map00062,map01110	M00415	R09419,R10825	RC00004,RC02888,RC02997	ko00000,ko00001,ko00002,ko01000,ko01004				Arthropoda	38F2X@33154,3BCYK@33208,3CXSB@33213,3SG3W@50557,41TVY@6656,451TM@7147,45F08@7148,KOG3071@1,KOG3071@2759	NA|NA|NA	I	Elongation of very long chain fatty acids protein
CLUMA_CG007963	7159.AAEL007562-PA	4.3e-186	657.5	Nematocera		GO:0003008,GO:0003674,GO:0005488,GO:0005515,GO:0005575,GO:0005623,GO:0005886,GO:0006950,GO:0006979,GO:0007610,GO:0007611,GO:0007613,GO:0007616,GO:0008104,GO:0008150,GO:0016020,GO:0032501,GO:0033036,GO:0044464,GO:0045178,GO:0050877,GO:0050890,GO:0050896,GO:0051179,GO:0071944		ko:K17233					ko00000,ko04131				Arthropoda	38H5Y@33154,3BDVI@33208,3CSAQ@33213,3SIE1@50557,41VU0@6656,44XWV@7147,45DZ5@7148,KOG3921@1,KOG3921@2759	NA|NA|NA	S	Dual oxidase maturation factor
CLUMA_CG008712	136037.KDR19308	1.1e-91	345.1	Insecta				ko:K06530					ko00000,ko04090				Arthropoda	38DGN@33154,3BCF2@33208,3CTZZ@33213,3SI6H@50557,41UV6@6656,COG2373@1,KOG1366@2759	NA|NA|NA	O	endopeptidase inhibitor activity
CLUMA_CG008713	7159.AAEL006801-PA	1.4e-181	642.9	Nematocera	Vang	GO:0000003,GO:0001558,GO:0001654,GO:0001664,GO:0001667,GO:0001736,GO:0001738,GO:0001745,GO:0002009,GO:0002064,GO:0002065,GO:0002066,GO:0003006,GO:0003674,GO:0005102,GO:0005109,GO:0005488,GO:0005515,GO:0005575,GO:0005623,GO:0005886,GO:0006928,GO:0007163,GO:0007164,GO:0007275,GO:0007276,GO:0007281,GO:0007292,GO:0007297,GO:0007298,GO:0007389,GO:0007399,GO:0007423,GO:0008037,GO:0008038,GO:0008150,GO:0008361,GO:0009653,GO:0009887,GO:0009888,GO:0009987,GO:0010631,GO:0010720,GO:0010769,GO:0010770,GO:0010975,GO:0010976,GO:0016020,GO:0016043,GO:0016318,GO:0016477,GO:0019953,GO:0022008,GO:0022412,GO:0022414,GO:0022603,GO:0022604,GO:0030154,GO:0030182,GO:0030307,GO:0030516,GO:0030707,GO:0030855,GO:0031344,GO:0031346,GO:0032101,GO:0032103,GO:0032501,GO:0032502,GO:0032504,GO:0032535,GO:0032879,GO:0040008,GO:0040011,GO:0040012,GO:0040017,GO:0042067,GO:0044464,GO:0044703,GO:0045595,GO:0045597,GO:0045664,GO:0045666,GO:0045773,GO:0045927,GO:0048468,GO:0048477,GO:0048513,GO:0048518,GO:0048522,GO:0048583,GO:0048584,GO:0048592,GO:0048609,GO:0048638,GO:0048639,GO:0048666,GO:0048699,GO:0048729,GO:0048731,GO:0048749,GO:0048856,GO:0048869,GO:0048870,GO:0050767,GO:0050769,GO:0050770,GO:0050772,GO:0050789,GO:0050793,GO:0050794,GO:0050920,GO:0050921,GO:0051094,GO:0051128,GO:0051130,GO:0051179,GO:0051239,GO:0051240,GO:0051270,GO:0051272,GO:0051674,GO:0051704,GO:0051960,GO:0051962,GO:0060284,GO:0060429,GO:0061387,GO:0065007,GO:0065008,GO:0070593,GO:0071840,GO:0071944,GO:0090066,GO:0090130,GO:0090132,GO:0090175,GO:0090596,GO:0120035,GO:1902667,GO:1902669,GO:1905330,GO:2000026,GO:2000027		ko:K04510	ko04310,map04310				ko00000,ko00001				Arthropoda	38FVM@33154,3BBDZ@33208,3CWDM@33213,3SH7A@50557,41UDT@6656,44Z36@7147,45GX6@7148,KOG3814@1,KOG3814@2759	NA|NA|NA	T	Strabismus protein
CLUMA_CG011037	7176.CPIJ012458-PA	5.7e-12	79.3	Nematocera													Arthropoda	2CAYV@1,2T91K@2759,393QS@33154,3C8YN@33208,3DQ10@33213,3SRG2@50557,4267Q@6656,4538W@7147,45C0B@7148	NA|NA|NA	S	Chromatin assembly factor 1, p180-subunit
CLUMA_CG011036	7159.AAEL014016-PA	1e-61	243.4	Nematocera		GO:0000118,GO:0000122,GO:0000228,GO:0000785,GO:0000790,GO:0003674,GO:0005488,GO:0005515,GO:0005575,GO:0005622,GO:0005623,GO:0005634,GO:0005654,GO:0005694,GO:0006325,GO:0006355,GO:0006357,GO:0006464,GO:0006476,GO:0006807,GO:0006996,GO:0008150,GO:0008152,GO:0008593,GO:0009889,GO:0009890,GO:0009891,GO:0009892,GO:0009893,GO:0009966,GO:0009967,GO:0009987,GO:0010468,GO:0010556,GO:0010557,GO:0010558,GO:0010604,GO:0010605,GO:0010628,GO:0010629,GO:0010646,GO:0010647,GO:0016043,GO:0016569,GO:0016570,GO:0016575,GO:0019219,GO:0019222,GO:0019538,GO:0019899,GO:0023051,GO:0023056,GO:0031323,GO:0031324,GO:0031325,GO:0031326,GO:0031327,GO:0031328,GO:0031974,GO:0031981,GO:0032991,GO:0035601,GO:0036211,GO:0042826,GO:0043170,GO:0043226,GO:0043227,GO:0043228,GO:0043229,GO:0043231,GO:0043232,GO:0043233,GO:0043412,GO:0044237,GO:0044238,GO:0044260,GO:0044267,GO:0044422,GO:0044424,GO:0044427,GO:0044428,GO:0044446,GO:0044451,GO:0044454,GO:0044464,GO:0045747,GO:0045892,GO:0045893,GO:0045934,GO:0045935,GO:0048518,GO:0048519,GO:0048522,GO:0048523,GO:0048583,GO:0048584,GO:0050789,GO:0050794,GO:0051171,GO:0051172,GO:0051173,GO:0051252,GO:0051253,GO:0051254,GO:0051276,GO:0060255,GO:0065007,GO:0070013,GO:0070822,GO:0071704,GO:0071840,GO:0080090,GO:0098732,GO:1901564,GO:1902494,GO:1902679,GO:1902680,GO:1903506,GO:1903507,GO:1903508,GO:2000112,GO:2000113,GO:2001141		ko:K19196					ko00000,ko03036				Arthropoda	393RK@33154,3BCID@33208,3CUUE@33213,3SMQ5@50557,41YRJ@6656,44YIG@7147,45H6Y@7148,KOG4466@1,KOG4466@2759	NA|NA|NA	DK	Sds3-like
CLUMA_CG009035	7159.AAEL011249-PA	6.3e-125	454.1	Nematocera	coq2	GO:0000428,GO:0002094,GO:0003674,GO:0003824,GO:0004659,GO:0005575,GO:0005622,GO:0005623,GO:0005634,GO:0005654,GO:0005666,GO:0005730,GO:0005736,GO:0005737,GO:0005739,GO:0005740,GO:0005743,GO:0006139,GO:0006351,GO:0006360,GO:0006383,GO:0006725,GO:0006732,GO:0006733,GO:0006743,GO:0006744,GO:0006807,GO:0006950,GO:0006952,GO:0007275,GO:0007568,GO:0008150,GO:0008152,GO:0008340,GO:0008412,GO:0009058,GO:0009059,GO:0009108,GO:0009605,GO:0009607,GO:0009617,GO:0009620,GO:0009987,GO:0010259,GO:0010467,GO:0016020,GO:0016070,GO:0016740,GO:0016765,GO:0018130,GO:0019438,GO:0019866,GO:0030880,GO:0031090,GO:0031966,GO:0031967,GO:0031974,GO:0031975,GO:0031981,GO:0032501,GO:0032502,GO:0032774,GO:0032991,GO:0034641,GO:0034645,GO:0034654,GO:0042180,GO:0042181,GO:0042742,GO:0043170,GO:0043207,GO:0043226,GO:0043227,GO:0043228,GO:0043229,GO:0043231,GO:0043232,GO:0043233,GO:0044237,GO:0044238,GO:0044249,GO:0044260,GO:0044271,GO:0044281,GO:0044283,GO:0044422,GO:0044424,GO:0044428,GO:0044429,GO:0044444,GO:0044446,GO:0044451,GO:0044452,GO:0044464,GO:0046483,GO:0048856,GO:0050829,GO:0050830,GO:0050832,GO:0050896,GO:0051186,GO:0051188,GO:0051704,GO:0051707,GO:0055029,GO:0061695,GO:0070013,GO:0071704,GO:0090304,GO:0097659,GO:0098542,GO:1901360,GO:1901362,GO:1901576,GO:1901661,GO:1901663,GO:1902494,GO:1990234	2.5.1.39	ko:K06125	ko00130,ko01100,ko01110,map00130,map01100,map01110	M00128	R05000,R05616,R07273	RC00209,RC02895	ko00000,ko00001,ko00002,ko01000,ko01006				Arthropoda	38EGV@33154,3BD4E@33208,3CUJ8@33213,3SHJE@50557,41UDV@6656,44YR5@7147,45EFN@7148,COG0382@1,KOG1381@2759	NA|NA|NA	H	Catalyzes the prenylation of para-hydroxybenzoate (PHB) with an all-trans polyprenyl group. Mediates the second step in the final reaction sequence of coenzyme Q (CoQ) biosynthesis, which is the condensation of the polyisoprenoid side chain with PHB, generating the first membrane-bound Q intermediate
CLUMA_CG011032	7159.AAEL003328-PB	1.7e-52	214.2	Nematocera													Arthropoda	3APRP@33154,3C2ZD@33208,3DIUD@33213,3SR6H@50557,422WM@6656,4523A@7147,45GV0@7148,KOG1052@1,KOG1052@2759	NA|NA|NA	EPT	ionotropic glutamate receptor activity
CLUMA_CG008249	7159.AAEL007029-PB	5.8e-161	573.9	Nematocera	tmod	GO:0003674,GO:0003779,GO:0005488,GO:0005515,GO:0005523,GO:0005575,GO:0005622,GO:0005623,GO:0005737,GO:0005856,GO:0006996,GO:0007010,GO:0007015,GO:0008092,GO:0008150,GO:0009653,GO:0009987,GO:0010927,GO:0016043,GO:0022607,GO:0030016,GO:0030029,GO:0030036,GO:0030154,GO:0030239,GO:0031032,GO:0032502,GO:0032989,GO:0042692,GO:0043226,GO:0043228,GO:0043229,GO:0043232,GO:0043292,GO:0044085,GO:0044424,GO:0044444,GO:0044464,GO:0045169,GO:0048468,GO:0048646,GO:0048856,GO:0048869,GO:0051146,GO:0055001,GO:0055002,GO:0061061,GO:0070925,GO:0071840,GO:0097435,GO:0099080,GO:0099081,GO:0099512		ko:K10370					ko00000,ko04812				Arthropoda	38DPW@33154,3B96P@33208,3CXCH@33213,3SHUQ@50557,41UXJ@6656,44YAX@7147,45DJI@7148,KOG3735@1,KOG3735@2759	NA|NA|NA	Z	Tropomodulin
CLUMA_CG022879	7159.AAEL014369-PA	1e-36	160.6	Nematocera													Arthropoda	2C3BG@1,2S2ZN@2759,3A504@33154,3BS94@33208,3D89F@33213,3SMNG@50557,41ZZS@6656,44X4C@7147,45HJ3@7148	NA|NA|NA	S	Structural constituent of cuticle
CLUMA_CG022878	7165.AGAP007690-PA	3.1e-132	479.6	Nematocera	Cdc27	GO:0000151,GO:0000152,GO:0000375,GO:0000377,GO:0000398,GO:0003674,GO:0003824,GO:0004842,GO:0005575,GO:0005622,GO:0005623,GO:0005634,GO:0005680,GO:0006139,GO:0006396,GO:0006397,GO:0006464,GO:0006508,GO:0006511,GO:0006725,GO:0006807,GO:0008150,GO:0008152,GO:0008380,GO:0009056,GO:0009057,GO:0009987,GO:0010467,GO:0010498,GO:0016070,GO:0016071,GO:0016567,GO:0016740,GO:0019538,GO:0019787,GO:0019941,GO:0030163,GO:0031145,GO:0031461,GO:0032446,GO:0032991,GO:0034641,GO:0036211,GO:0043161,GO:0043170,GO:0043226,GO:0043227,GO:0043229,GO:0043231,GO:0043412,GO:0043632,GO:0044237,GO:0044238,GO:0044248,GO:0044257,GO:0044260,GO:0044265,GO:0044267,GO:0044422,GO:0044424,GO:0044428,GO:0044446,GO:0044464,GO:0046483,GO:0051603,GO:0061630,GO:0061659,GO:0070647,GO:0071704,GO:0090304,GO:0140096,GO:1901360,GO:1901564,GO:1901565,GO:1901575,GO:1902494,GO:1990234		ko:K03350	ko04110,ko04111,ko04113,ko04114,ko04120,ko04914,ko05166,map04110,map04111,map04113,map04114,map04120,map04914,map05166	M00389			ko00000,ko00001,ko00002,ko01009,ko03036,ko04121				Arthropoda	38DG8@33154,3BENB@33208,3CWDT@33213,3SFUT@50557,41TXT@6656,44XXJ@7147,45FU2@7148,COG0457@1,KOG1126@2759	NA|NA|NA	D	Anaphase-promoting complex, cyclosome, subunit 3
CLUMA_CG009352	7370.XP_005180638.1	1.4e-236	825.5	Diptera													Arthropoda	38BMC@33154,3BFAV@33208,3CSMT@33213,3SHKQ@50557,41UVT@6656,451XA@7147,COG0753@1,KOG0047@2759	NA|NA|NA	P	Occurs in almost all aerobically respiring organisms and serves to protect cells from the toxic effects of hydrogen peroxide
CLUMA_CG018075	7425.NV10491-PA	3.1e-123	449.1	Hymenoptera		GO:0001510,GO:0003674,GO:0003824,GO:0006139,GO:0006396,GO:0006399,GO:0006400,GO:0006725,GO:0006807,GO:0008033,GO:0008150,GO:0008152,GO:0008168,GO:0008173,GO:0008175,GO:0009451,GO:0009987,GO:0010467,GO:0016070,GO:0016300,GO:0016740,GO:0016741,GO:0030488,GO:0032259,GO:0034470,GO:0034641,GO:0034660,GO:0043170,GO:0043412,GO:0043414,GO:0044237,GO:0044238,GO:0044260,GO:0046483,GO:0071704,GO:0090304,GO:0140098,GO:0140101,GO:1901360	2.1.1.211	ko:K15447					ko00000,ko01000,ko03016				Arthropoda	38H1T@33154,3BASB@33208,3CT0J@33213,3SJ91@50557,41VDN@6656,46H1B@7399,KOG3790@1,KOG3790@2759	NA|NA|NA	S	Predicted AdoMet-dependent methyltransferase
CLUMA_CG018076	34740.HMEL009227-PA	1.6e-100	374.0	Lepidoptera													Arthropoda	39UPW@33154,3BM1F@33208,3CZ51@33213,3SFNS@50557,41V32@6656,441HM@7088,KOG1721@1,KOG1721@2759	NA|NA|NA	S	C2H2-type zinc finger
CLUMA_CG022871	7425.NV13742-PA	7.3e-42	176.8	Hymenoptera		GO:0003674,GO:0003824,GO:0004550,GO:0005575,GO:0005622,GO:0005623,GO:0005737,GO:0005739,GO:0006139,GO:0006165,GO:0006725,GO:0006753,GO:0006793,GO:0006796,GO:0006807,GO:0008150,GO:0008152,GO:0009058,GO:0009117,GO:0009132,GO:0009141,GO:0009142,GO:0009987,GO:0016301,GO:0016310,GO:0016740,GO:0016772,GO:0016776,GO:0018130,GO:0019205,GO:0019438,GO:0019637,GO:0034641,GO:0034654,GO:0043226,GO:0043227,GO:0043229,GO:0043231,GO:0044237,GO:0044238,GO:0044249,GO:0044271,GO:0044281,GO:0044424,GO:0044444,GO:0044464,GO:0046483,GO:0046939,GO:0055086,GO:0071704,GO:0090407,GO:1901293,GO:1901360,GO:1901362,GO:1901576	2.7.4.6	ko:K00940	ko00230,ko00240,ko00983,ko01100,ko01110,ko01130,ko04016,map00230,map00240,map00983,map01100,map01110,map01130,map04016	M00049,M00050,M00052,M00053	R00124,R00139,R00156,R00330,R00570,R00722,R01137,R01857,R02093,R02326,R02331,R03530,R11894,R11895	RC00002	ko00000,ko00001,ko00002,ko01000,ko04131				Arthropoda	3A3R3@33154,3BRGC@33208,3D8PM@33213,3SMUI@50557,41ZRE@6656,46IA8@7399,COG0105@1,KOG0888@2759	NA|NA|NA	F	NDK
CLUMA_CG022873	7159.AAEL010054-PA	8e-83	314.7	Nematocera	msl-3	GO:0000123,GO:0000228,GO:0000803,GO:0000805,GO:0002682,GO:0003674,GO:0003676,GO:0003682,GO:0003723,GO:0003729,GO:0005488,GO:0005515,GO:0005575,GO:0005622,GO:0005623,GO:0005634,GO:0005654,GO:0005694,GO:0005700,GO:0006325,GO:0006338,GO:0006355,GO:0006464,GO:0006473,GO:0006475,GO:0006476,GO:0006807,GO:0006996,GO:0007549,GO:0008150,GO:0008152,GO:0009047,GO:0009889,GO:0009891,GO:0009893,GO:0009987,GO:0010369,GO:0010468,GO:0010556,GO:0010557,GO:0010604,GO:0010628,GO:0010639,GO:0016043,GO:0016456,GO:0016569,GO:0016570,GO:0016573,GO:0016575,GO:0018193,GO:0018205,GO:0018393,GO:0018394,GO:0019219,GO:0019222,GO:0019538,GO:0031248,GO:0031323,GO:0031325,GO:0031326,GO:0031328,GO:0031935,GO:0031936,GO:0031974,GO:0031981,GO:0032991,GO:0033043,GO:0033044,GO:0035064,GO:0035206,GO:0035267,GO:0035601,GO:0036211,GO:0040029,GO:0042127,GO:0042393,GO:0043170,GO:0043189,GO:0043226,GO:0043227,GO:0043228,GO:0043229,GO:0043231,GO:0043232,GO:0043233,GO:0043412,GO:0043543,GO:0043967,GO:0043968,GO:0044237,GO:0044238,GO:0044260,GO:0044267,GO:0044422,GO:0044424,GO:0044427,GO:0044428,GO:0044446,GO:0044451,GO:0044464,GO:0045815,GO:0045893,GO:0045935,GO:0046536,GO:0048518,GO:0048519,GO:0048522,GO:0048523,GO:0050789,GO:0050793,GO:0050794,GO:0051128,GO:0051129,GO:0051171,GO:0051173,GO:0051239,GO:0051252,GO:0051254,GO:0051276,GO:0060255,GO:0060968,GO:0060969,GO:0065007,GO:0070013,GO:0071704,GO:0071840,GO:0072487,GO:0080090,GO:0097159,GO:0098687,GO:0098732,GO:0140030,GO:0140034,GO:1901363,GO:1901564,GO:1902275,GO:1902493,GO:1902494,GO:1902562,GO:1902680,GO:1903506,GO:1903508,GO:1905268,GO:1990234,GO:1990904,GO:2000112,GO:2001141,GO:2001251		ko:K18403					ko00000,ko03036				Arthropoda	39SWR@33154,3BFGI@33208,3D0SP@33213,3SHG4@50557,41W1V@6656,45082@7147,45CUG@7148,KOG3001@1,KOG3001@2759	NA|NA|NA	BK	MRG
CLUMA_CG022872	7213.XP_004520811.1	4.8e-58	232.3	Diptera		GO:0005575,GO:0005576,GO:0005615,GO:0044421											Arthropoda	39N42@33154,3CPPC@33208,3E5UD@33213,3T0DN@50557,4211M@6656,458AY@7147,KOG3700@1,KOG3700@2759	NA|NA|NA	S	transferase activity, transferring acyl groups
CLUMA_CG008214	7165.AGAP002336-PA	9.3e-115	421.4	Nematocera		GO:0000902,GO:0000904,GO:0005575,GO:0005623,GO:0005886,GO:0005887,GO:0006355,GO:0006357,GO:0007275,GO:0007399,GO:0007409,GO:0008150,GO:0009653,GO:0009889,GO:0009966,GO:0009987,GO:0010468,GO:0010556,GO:0010646,GO:0016020,GO:0016021,GO:0016043,GO:0019219,GO:0019222,GO:0022008,GO:0023051,GO:0030030,GO:0030154,GO:0030182,GO:0030510,GO:0031175,GO:0031224,GO:0031226,GO:0031323,GO:0031326,GO:0032501,GO:0032502,GO:0032989,GO:0032990,GO:0044425,GO:0044459,GO:0044464,GO:0048468,GO:0048583,GO:0048666,GO:0048667,GO:0048699,GO:0048731,GO:0048812,GO:0048856,GO:0048858,GO:0048869,GO:0050789,GO:0050794,GO:0051171,GO:0051252,GO:0060255,GO:0061564,GO:0065007,GO:0071840,GO:0071944,GO:0080090,GO:0090092,GO:0090287,GO:0120036,GO:0120039,GO:1903506,GO:2000112,GO:2001141											Arthropoda	39JRM@33154,3BAUD@33208,3CZQI@33213,3SH2A@50557,41V7D@6656,44Y8E@7147,45BPE@7148,COG4886@1,KOG0619@2759	NA|NA|NA	T	Leucine rich repeat C-terminal domain
CLUMA_CG022877	7213.XP_004523771.1	1.3e-25	122.9	Diptera				ko:K11270					ko00000,ko03036				Arthropoda	2BWJ1@1,2S2DB@2759,3A7V4@33154,3BTHS@33208,3E4BW@33213,3SZTM@50557,42ABW@6656,453QH@7147	NA|NA|NA	S	Ctf8
CLUMA_CG004579	7159.AAEL014686-PA	4.5e-48	199.5	Nematocera													Arthropoda	3APRP@33154,3C2ZD@33208,3DIUD@33213,3SR6H@50557,422WM@6656,4523A@7147,45GV0@7148,KOG1052@1,KOG1052@2759	NA|NA|NA	EPT	ionotropic glutamate receptor activity
CLUMA_CG018503	7370.XP_005175660.1	1.9e-39	170.2	Metazoa													Metazoa	2S7Z5@2759,3AB8Y@33154,3BU5T@33208,COG0507@1	NA|NA|NA	L	A helicase nuclease that prepares dsDNA breaks (DSB) for recombinational DNA repair. Binds to DSBs and unwinds DNA via a highly rapid and processive ATP-dependent bidirectional helicase activity. Unwinds dsDNA until it encounters a Chi (crossover hotspot instigator) sequence from the 3' direction. Cuts ssDNA a few nucleotides 3' to the Chi site. The properties and activities of the enzyme are changed at Chi. The Chi-altered holoenzyme produces a long 3'-ssDNA overhang and facilitates RecA-binding to the ssDNA for homologous DNA recombination and repair. Holoenzyme degrades any linearized DNA that is unable to undergo homologous recombination. In the holoenzyme this subunit has ssDNA-dependent ATPase and 5'-3' helicase activity. When added to pre-assembled RecBC greatly stimulates nuclease activity and augments holoenzyme processivity. Negatively regulates the RecA-loading ability of RecBCD
CLUMA_CG023543	7029.ACYPI32373-PA	3.2e-27	128.3	Insecta													Arthropoda	3AUC2@33154,3C411@33208,3DK11@33213,3SS8Q@50557,423V5@6656,COG0507@1,KOG0987@2759	NA|NA|NA	L	G-quadruplex DNA unwinding
CLUMA_CG005524	7370.XP_005185049.1	4.8e-226	790.8	Diptera		GO:0003674,GO:0003824,GO:0004553,GO:0004565,GO:0005575,GO:0005622,GO:0005623,GO:0005737,GO:0005773,GO:0015925,GO:0016787,GO:0016798,GO:0043226,GO:0043227,GO:0043229,GO:0043231,GO:0044424,GO:0044444,GO:0044464	3.2.1.23	ko:K12309	ko00052,ko00511,ko00531,ko00600,ko00604,ko01100,ko04142,map00052,map00511,map00531,map00600,map00604,map01100,map04142	M00079	R01678,R03355,R04633,R06010,R07807	RC00049	ko00000,ko00001,ko00002,ko01000,ko04147				Arthropoda	38D50@33154,3B96H@33208,3CREN@33213,3SKBU@50557,41U4Q@6656,44ZHJ@7147,COG1874@1,KOG0496@2759	NA|NA|NA	G	Beta-galactosidase activity. It is involved in the biological process described with carbohydrate metabolic process
CLUMA_CG005525	7159.AAEL005796-PB	3.4e-91	341.3	Nematocera	4EHP	GO:0000339,GO:0000340,GO:0003674,GO:0003676,GO:0003723,GO:0005488,GO:0005515,GO:0006417,GO:0007553,GO:0007554,GO:0008150,GO:0009889,GO:0009890,GO:0009891,GO:0009892,GO:0009893,GO:0010468,GO:0010556,GO:0010558,GO:0010565,GO:0010566,GO:0010605,GO:0010608,GO:0010629,GO:0010817,GO:0010893,GO:0017148,GO:0019216,GO:0019218,GO:0019222,GO:0030371,GO:0031323,GO:0031324,GO:0031325,GO:0031326,GO:0031327,GO:0031328,GO:0032268,GO:0032269,GO:0032350,GO:0032352,GO:0034248,GO:0034249,GO:0045182,GO:0045834,GO:0045940,GO:0045966,GO:0045998,GO:0046885,GO:0046886,GO:0046889,GO:0046890,GO:0048518,GO:0048519,GO:0048522,GO:0048523,GO:0048580,GO:0048582,GO:0050789,GO:0050793,GO:0050794,GO:0050810,GO:0051094,GO:0051171,GO:0051172,GO:0051239,GO:0051240,GO:0051246,GO:0051248,GO:0060255,GO:0062012,GO:0062013,GO:0065007,GO:0065008,GO:0080090,GO:0090030,GO:0090031,GO:0097159,GO:1901363,GO:2000026,GO:2000112,GO:2000113		ko:K03259	ko01521,ko03013,ko04066,ko04150,ko04151,ko04211,ko04910,map01521,map03013,map04066,map04150,map04151,map04211,map04910	M00428			ko00000,ko00001,ko00002,ko03012,ko03019				Arthropoda	38GD4@33154,3BGXI@33208,3CYQH@33213,3SM5V@50557,41XNU@6656,4509G@7147,45EJ2@7148,COG5053@1,KOG1669@2759	NA|NA|NA	J	Translation initiation factor 4E
CLUMA_CG005526	7159.AAEL003905-PA	2.3e-162	578.9	Nematocera		GO:0001666,GO:0003674,GO:0003824,GO:0004035,GO:0005575,GO:0005623,GO:0006793,GO:0006796,GO:0006950,GO:0008150,GO:0008152,GO:0009628,GO:0009636,GO:0009986,GO:0009987,GO:0016311,GO:0016787,GO:0016788,GO:0016791,GO:0035094,GO:0036293,GO:0042221,GO:0042493,GO:0042578,GO:0044237,GO:0044464,GO:0050896,GO:0070482	3.1.3.1	ko:K01077	ko00730,ko00790,ko01100,ko02020,map00730,map00790,map01100,map02020	M00126	R02135,R04620	RC00017	ko00000,ko00001,ko00002,ko00537,ko01000,ko04147				Arthropoda	38GD6@33154,3B9Y3@33208,3CRTE@33213,3SH5Y@50557,41W4I@6656,450YR@7147,45FA3@7148,COG1785@1,KOG4126@2759	NA|NA|NA	G	Alkaline phosphatase
CLUMA_CG005528	7176.CPIJ002065-PA	1.3e-190	672.5	Nematocera	Hmgs	GO:0001700,GO:0007275,GO:0008150,GO:0009790,GO:0009792,GO:0032501,GO:0032502,GO:0048856	2.3.3.10	ko:K01641	ko00072,ko00280,ko00650,ko00900,ko01100,ko01110,ko01130,map00072,map00280,map00650,map00900,map01100,map01110,map01130	M00088,M00095	R01978	RC00004,RC00503	ko00000,ko00001,ko00002,ko01000				Arthropoda	38BNA@33154,3BAHH@33208,3CVM4@33213,3SI6A@50557,41X5Y@6656,44ZI4@7147,45CG8@7148,COG3425@1,KOG1393@2759	NA|NA|NA	I	This enzyme condenses acetyl-CoA with acetoacetyl-CoA to form HMG-CoA, which is the substrate for HMG-CoA reductase
CLUMA_CG018936	7176.CPIJ011548-PA	0.0	1234.9	Nematocera		GO:0003674,GO:0003824,GO:0004177,GO:0005488,GO:0005575,GO:0005622,GO:0005623,GO:0005737,GO:0006508,GO:0006518,GO:0006807,GO:0008150,GO:0008152,GO:0008233,GO:0008235,GO:0008237,GO:0008238,GO:0008270,GO:0009056,GO:0009987,GO:0016787,GO:0019538,GO:0033218,GO:0034641,GO:0042277,GO:0043167,GO:0043169,GO:0043170,GO:0043171,GO:0043603,GO:0044237,GO:0044238,GO:0044248,GO:0044424,GO:0044464,GO:0046872,GO:0046914,GO:0070006,GO:0070011,GO:0071704,GO:0140096,GO:1901564,GO:1901565,GO:1901575											Arthropoda	39XH0@33154,3BKME@33208,3D5WP@33213,3SH8N@50557,41WH0@6656,44Z2T@7147,45CXV@7148,COG0308@1,KOG1046@2759	NA|NA|NA	O	ERAP1-like C-terminal domain
CLUMA_CG015868	6412.HelroP90741	8.2e-35	152.9	Bilateria	NR1D2	GO:0006355,GO:0008150,GO:0009889,GO:0009890,GO:0009892,GO:0010468,GO:0010556,GO:0010558,GO:0010605,GO:0010629,GO:0019219,GO:0019222,GO:0031323,GO:0031324,GO:0031326,GO:0031327,GO:0045892,GO:0045934,GO:0048519,GO:0048523,GO:0050789,GO:0050794,GO:0051171,GO:0051172,GO:0051252,GO:0051253,GO:0060255,GO:0065007,GO:0080090,GO:1902679,GO:1903506,GO:1903507,GO:2000112,GO:2000113,GO:2001141		ko:K08531,ko:K08701					ko00000,ko03000,ko03310				Metazoa	38GHE@33154,3B9EC@33208,3CX0M@33213,KOG4846@1,KOG4846@2759	NA|NA|NA	K	circadian temperature homeostasis
CLUMA_CG011062	7159.AAEL006038-PA	0.0	1716.8	Nematocera		GO:0002165,GO:0005575,GO:0005622,GO:0005623,GO:0005634,GO:0006355,GO:0006357,GO:0006996,GO:0007010,GO:0007275,GO:0007399,GO:0007431,GO:0007435,GO:0007552,GO:0008150,GO:0008219,GO:0008360,GO:0009653,GO:0009719,GO:0009725,GO:0009791,GO:0009886,GO:0009887,GO:0009889,GO:0009966,GO:0009967,GO:0009987,GO:0010033,GO:0010468,GO:0010556,GO:0010623,GO:0010646,GO:0010647,GO:0010941,GO:0010942,GO:0012501,GO:0012502,GO:0014070,GO:0016043,GO:0019219,GO:0019222,GO:0022008,GO:0022603,GO:0022604,GO:0022612,GO:0023051,GO:0023056,GO:0030154,GO:0031323,GO:0031326,GO:0032501,GO:0032502,GO:0033993,GO:0035069,GO:0035070,GO:0035071,GO:0035072,GO:0035075,GO:0035078,GO:0035081,GO:0035096,GO:0035272,GO:0035561,GO:0035562,GO:0036314,GO:0042221,GO:0043067,GO:0043068,GO:0043226,GO:0043227,GO:0043229,GO:0043231,GO:0044092,GO:0044424,GO:0044464,GO:0045595,GO:0045664,GO:0046425,GO:0046427,GO:0046532,GO:0048102,GO:0048468,GO:0048513,GO:0048518,GO:0048522,GO:0048583,GO:0048584,GO:0048699,GO:0048707,GO:0048731,GO:0048732,GO:0048856,GO:0048869,GO:0050767,GO:0050789,GO:0050793,GO:0050794,GO:0050896,GO:0051098,GO:0051100,GO:0051128,GO:0051171,GO:0051239,GO:0051252,GO:0051960,GO:0060033,GO:0060255,GO:0060284,GO:0065007,GO:0065008,GO:0065009,GO:0071840,GO:0080090,GO:0097305,GO:1901654,GO:1901700,GO:1902531,GO:1902533,GO:1903506,GO:1904892,GO:1904894,GO:2000026,GO:2000112,GO:2001141		ko:K11798					ko00000,ko04121				Arthropoda	38CE8@33154,3BB2M@33208,3CYU5@33213,3SIWS@50557,41VHC@6656,44X63@7147,45H1Y@7148,COG2319@1,KOG0644@2759	NA|NA|NA	S	Wd-repeat protein
CLUMA_CG017434	7159.AAEL004717-PA	4.8e-128	464.9	Nematocera	Cdk5alpha	GO:0000902,GO:0000904,GO:0001932,GO:0001934,GO:0002252,GO:0002376,GO:0003674,GO:0005575,GO:0005623,GO:0006582,GO:0006725,GO:0006915,GO:0006928,GO:0006935,GO:0006950,GO:0006952,GO:0006955,GO:0007154,GO:0007165,GO:0007275,GO:0007399,GO:0007409,GO:0007411,GO:0007568,GO:0007610,GO:0007626,GO:0008045,GO:0008047,GO:0008150,GO:0008152,GO:0008219,GO:0008340,GO:0008344,GO:0009605,GO:0009653,GO:0009893,GO:0009987,GO:0010259,GO:0010562,GO:0010604,GO:0012501,GO:0016043,GO:0016533,GO:0016534,GO:0018958,GO:0019207,GO:0019209,GO:0019220,GO:0019222,GO:0019748,GO:0019887,GO:0022008,GO:0023052,GO:0030030,GO:0030154,GO:0030182,GO:0030234,GO:0030295,GO:0030424,GO:0030425,GO:0030426,GO:0030427,GO:0030534,GO:0031175,GO:0031323,GO:0031325,GO:0031399,GO:0031401,GO:0032147,GO:0032268,GO:0032270,GO:0032501,GO:0032502,GO:0032989,GO:0032990,GO:0032991,GO:0033267,GO:0033554,GO:0033674,GO:0034976,GO:0035006,GO:0035010,GO:0035011,GO:0035556,GO:0036477,GO:0040011,GO:0042221,GO:0042325,GO:0042327,GO:0042330,GO:0042440,GO:0042995,GO:0043005,GO:0043025,GO:0043085,GO:0043539,GO:0043549,GO:0044093,GO:0044237,GO:0044297,GO:0044463,GO:0044464,GO:0045087,GO:0045859,GO:0045860,GO:0045937,GO:0048468,GO:0048518,GO:0048522,GO:0048666,GO:0048667,GO:0048699,GO:0048731,GO:0048812,GO:0048856,GO:0048858,GO:0048869,GO:0050789,GO:0050790,GO:0050794,GO:0050896,GO:0051171,GO:0051173,GO:0051174,GO:0051246,GO:0051247,GO:0051338,GO:0051347,GO:0051716,GO:0060255,GO:0061564,GO:0061695,GO:0065007,GO:0065009,GO:0070059,GO:0071704,GO:0071840,GO:0071900,GO:0071902,GO:0080090,GO:0097190,GO:0097193,GO:0097447,GO:0097458,GO:0097485,GO:0098772,GO:0120025,GO:0120036,GO:0120038,GO:0120039,GO:0150034,GO:1901360,GO:1901615,GO:1902494,GO:1902554,GO:1902911,GO:1990234		ko:K11716	ko05010,ko05030,map05010,map05030				ko00000,ko00001,ko04131				Arthropoda	38G3E@33154,3BHET@33208,3CT9P@33213,3SI4P@50557,41WWA@6656,44Z3A@7147,45DFG@7148,KOG3932@1,KOG3932@2759	NA|NA|NA	D	Cyclin-dependent kinase 5 activator
CLUMA_CG013994	7176.CPIJ010416-PA	3.8e-28	131.0	Nematocera				ko:K09548					ko00000,ko03110				Arthropoda	3A73E@33154,3BSTA@33208,3D9IW@33213,3SNVD@50557,420J6@6656,458RM@7147,45IRN@7148,KOG3501@1,KOG3501@2759	NA|NA|NA	O	Prefoldin subunit
CLUMA_CG020253	7165.AGAP001951-PA	4.7e-187	660.6	Nematocera			1.3.8.1	ko:K00248	ko00071,ko00280,ko00650,ko01100,ko01110,ko01120,ko01200,ko01212,map00071,map00280,map00650,map01100,map01110,map01120,map01200,map01212		R01175,R01178,R02661,R03172,R04751	RC00052,RC00068,RC00076,RC00120,RC00148	ko00000,ko00001,ko01000				Arthropoda	38H6J@33154,3BC6X@33208,3CVK7@33213,3SIYA@50557,41VCW@6656,452NN@7147,45GCU@7148,COG1960@1,KOG0139@2759	NA|NA|NA	I	Acyl-CoA dehydrogenase, C-terminal domain
CLUMA_CG017436	7176.CPIJ004252-PA	2.8e-161	575.9	Nematocera	SAK	GO:0000003,GO:0000226,GO:0000278,GO:0000280,GO:0001578,GO:0003006,GO:0003674,GO:0003824,GO:0004672,GO:0004674,GO:0005575,GO:0005622,GO:0005623,GO:0005737,GO:0005814,GO:0005815,GO:0005856,GO:0006464,GO:0006468,GO:0006793,GO:0006796,GO:0006807,GO:0006928,GO:0006996,GO:0007010,GO:0007017,GO:0007049,GO:0007098,GO:0007099,GO:0007140,GO:0007275,GO:0007276,GO:0007281,GO:0007283,GO:0007286,GO:0007288,GO:0008150,GO:0008152,GO:0009790,GO:0009893,GO:0009894,GO:0009896,GO:0009987,GO:0010564,GO:0010604,GO:0010824,GO:0015630,GO:0016043,GO:0016301,GO:0016310,GO:0016740,GO:0016772,GO:0016773,GO:0019222,GO:0019538,GO:0019953,GO:0022402,GO:0022412,GO:0022414,GO:0022607,GO:0030030,GO:0030031,GO:0030154,GO:0030317,GO:0031023,GO:0031647,GO:0032501,GO:0032502,GO:0032504,GO:0032886,GO:0033043,GO:0033301,GO:0035082,GO:0035186,GO:0036211,GO:0040011,GO:0042176,GO:0043170,GO:0043226,GO:0043228,GO:0043229,GO:0043232,GO:0043412,GO:0044085,GO:0044087,GO:0044237,GO:0044238,GO:0044260,GO:0044267,GO:0044422,GO:0044424,GO:0044430,GO:0044444,GO:0044446,GO:0044450,GO:0044464,GO:0044703,GO:0044782,GO:0045448,GO:0045732,GO:0046599,GO:0046605,GO:0046777,GO:0048232,GO:0048285,GO:0048468,GO:0048515,GO:0048518,GO:0048609,GO:0048856,GO:0048869,GO:0048870,GO:0050789,GO:0050794,GO:0051128,GO:0051171,GO:0051173,GO:0051179,GO:0051246,GO:0051247,GO:0051298,GO:0051321,GO:0051493,GO:0051674,GO:0051704,GO:0051726,GO:0060255,GO:0060271,GO:0065007,GO:0065008,GO:0070507,GO:0070925,GO:0071704,GO:0071840,GO:0080090,GO:0097722,GO:0098534,GO:0120031,GO:0120036,GO:0140013,GO:0140096,GO:1901564,GO:1902115,GO:1903046	2.7.11.21	ko:K08863	ko04068,map04068				ko00000,ko00001,ko01000,ko01001,ko03036				Arthropoda	38FF0@33154,3B9H9@33208,3CZ7U@33213,3SIBH@50557,41VBM@6656,44YYX@7147,45HB8@7148,KOG0575@1,KOG0575@2759	NA|NA|NA	D	Serine threonine-protein kinase that plays a central role in centriole duplication. Able to trigger procentriole formation on the surface of the mother centriole cylinder, leading to the recruitment of centriole biogenesis proteins. When overexpressed, it is able to induce centrosome amplification through the simultaneous generation of multiple procentrioles adjoining each parental centriole during S phase (By similarity)
CLUMA_CG022093	7159.AAEL002511-PA	1.9e-252	879.0	Nematocera				ko:K05313					ko00000,ko04040	1.A.10.1.14,1.A.10.1.15,1.A.10.1.16,1.A.10.1.17			Arthropoda	38BIY@33154,3B9S8@33208,3CTGU@33213,3SKRS@50557,41UPI@6656,44XXI@7147,45DB7@7148,KOG1052@1,KOG1052@2759	NA|NA|NA	P	receptor
CLUMA_CG011063	7159.AAEL006042-PA	1.5e-69	270.4	Nematocera			2.7.3.3	ko:K00934	ko00330,map00330		R00554	RC00002,RC00203	ko00000,ko00001,ko01000				Arthropoda	38BGZ@33154,3BB2K@33208,3CRR7@33213,3SHCK@50557,41V7G@6656,44XDQ@7147,45D3I@7148,COG3869@1,KOG3581@2759	NA|NA|NA	C	Belongs to the ATP guanido phosphotransferase family
CLUMA_CG009272	7165.AGAP006068-PA	7.5e-115	421.4	Nematocera													Arthropoda	28JJT@1,2QRYZ@2759,39TMY@33154,3BIRH@33208,3D5S2@33213,3SKRM@50557,41XXG@6656,458U8@7147,45BHJ@7148	NA|NA|NA	S	Protein of unknown function (DUF229)
CLUMA_CG023546	7159.AAEL009486-PA	4.6e-136	491.5	Nematocera				ko:K18398					ko00000,ko01000				Arthropoda	38EE7@33154,3BA91@33208,3CRDS@33213,3SJR1@50557,41V20@6656,455CT@7147,45CBC@7148,COG1524@1,KOG2645@2759	NA|NA|NA	S	Type I phosphodiesterase / nucleotide pyrophosphatase
CLUMA_CG022092	7159.AAEL002511-PA	3.1e-298	1031.2	Nematocera				ko:K05313					ko00000,ko04040	1.A.10.1.14,1.A.10.1.15,1.A.10.1.16,1.A.10.1.17			Arthropoda	38BIY@33154,3B9S8@33208,3CTGU@33213,3SKRS@50557,41UPI@6656,44XXI@7147,45DB7@7148,KOG1052@1,KOG1052@2759	NA|NA|NA	P	receptor
CLUMA_CG009273	7165.AGAP011908-PA	1.4e-66	260.4	Nematocera		GO:0003674,GO:0003824,GO:0004175,GO:0004252,GO:0006508,GO:0006807,GO:0008150,GO:0008152,GO:0008233,GO:0008236,GO:0016787,GO:0017171,GO:0019538,GO:0043170,GO:0044238,GO:0070011,GO:0071704,GO:0140096,GO:1901564											Arthropoda	39WCN@33154,3BMTA@33208,3D2Y1@33213,3SH6C@50557,41VE8@6656,450BW@7147,45DNT@7148,COG5640@1,KOG3627@2759	NA|NA|NA	O	Domain first found in C1r, C1s, uEGF, and bone morphogenetic protein.
CLUMA_CG009774	7091.BGIBMGA012931-TA	3.7e-36	158.7	Lepidoptera	wbl	GO:0000003,GO:0003002,GO:0003006,GO:0003674,GO:0005488,GO:0005515,GO:0005575,GO:0005622,GO:0005623,GO:0005737,GO:0005783,GO:0006457,GO:0006508,GO:0006807,GO:0007275,GO:0007276,GO:0007281,GO:0007292,GO:0007308,GO:0007309,GO:0007310,GO:0007313,GO:0007389,GO:0008150,GO:0008152,GO:0009790,GO:0009792,GO:0009798,GO:0009950,GO:0009953,GO:0009987,GO:0009994,GO:0010467,GO:0012505,GO:0016485,GO:0019538,GO:0019953,GO:0021700,GO:0022412,GO:0022414,GO:0030154,GO:0032501,GO:0032502,GO:0032504,GO:0034975,GO:0040008,GO:0040014,GO:0042802,GO:0042803,GO:0043170,GO:0043226,GO:0043227,GO:0043229,GO:0043231,GO:0044238,GO:0044424,GO:0044444,GO:0044464,GO:0044703,GO:0046983,GO:0048468,GO:0048469,GO:0048477,GO:0048599,GO:0048609,GO:0048638,GO:0048856,GO:0048869,GO:0050789,GO:0050793,GO:0051239,GO:0051604,GO:0051704,GO:0065007,GO:0071704,GO:1901564		ko:K09586	ko04141,map04141				ko00000,ko00001,ko03110,ko04131				Arthropoda	28K2V@1,2QSHC@2759,39S46@33154,3BI7J@33208,3CZ4D@33213,3SMXY@50557,41Z8N@6656,44679@7088	NA|NA|NA	O	Endoplasmic reticulum protein ERp29, C-terminal domain
CLUMA_CG004922	7213.XP_004535163.1	2.3e-53	215.7	Diptera		GO:0000209,GO:0003674,GO:0003824,GO:0004842,GO:0005488,GO:0006464,GO:0006508,GO:0006511,GO:0006807,GO:0008150,GO:0008152,GO:0008270,GO:0009056,GO:0009057,GO:0009987,GO:0010498,GO:0016567,GO:0016740,GO:0019538,GO:0019787,GO:0019941,GO:0030163,GO:0032446,GO:0036211,GO:0043161,GO:0043167,GO:0043169,GO:0043170,GO:0043412,GO:0043632,GO:0044237,GO:0044238,GO:0044248,GO:0044257,GO:0044260,GO:0044265,GO:0044267,GO:0046872,GO:0046914,GO:0051603,GO:0061630,GO:0061659,GO:0070647,GO:0071704,GO:0140096,GO:1901564,GO:1901565,GO:1901575	2.3.2.27	ko:K10694					ko00000,ko01000,ko04121				Arthropoda	39E9Q@33154,3BJA5@33208,3D3Q8@33213,3SMQA@50557,41ZAZ@6656,453ME@7147,KOG0801@1,KOG0801@2759	NA|NA|NA	O	Zinc ion binding
CLUMA_CG004921	7176.CPIJ012190-PA	1.3e-36	161.4	Nematocera				ko:K19382					ko00000,ko03036				Arthropoda	39TFZ@33154,3BEJ3@33208,3CYGJ@33213,3SM1E@50557,41ZKR@6656,44YGH@7147,45D52@7148,KOG4028@1,KOG4028@2759	NA|NA|NA	S	Protein of unknown function (DUF1619)
CLUMA_CG004920	43151.ADAC006091-PA	7.9e-54	216.9	Diptera				ko:K16745,ko:K19382					ko00000,ko03036				Arthropoda	39TFZ@33154,3BEJ3@33208,3CYGJ@33213,3SNXY@50557,41ZKR@6656,452Y0@7147,KOG4028@1,KOG4028@2759	NA|NA|NA	S	Ciliary basal body-associated, B9 protein
CLUMA_CG004927	7159.AAEL000723-PA	1.7e-82	314.3	Nematocera													Arthropoda	2AMKY@1,2RZCE@2759,3A3A0@33154,3BQRP@33208,3D7JY@33213,3SMPF@50557,41Z61@6656,44Z7Z@7147,45D57@7148	NA|NA|NA
CLUMA_CG004926	7159.AAEL003573-PA	1.6e-307	1062.0	Nematocera		GO:0003674,GO:0005048,GO:0005215,GO:0005488,GO:0005515,GO:0005575,GO:0005622,GO:0005623,GO:0005634,GO:0005635,GO:0005737,GO:0006606,GO:0006810,GO:0006886,GO:0006913,GO:0008104,GO:0008139,GO:0008150,GO:0008565,GO:0010468,GO:0012505,GO:0015031,GO:0015833,GO:0016020,GO:0017038,GO:0019219,GO:0019222,GO:0031090,GO:0031323,GO:0031965,GO:0031967,GO:0031975,GO:0033036,GO:0033218,GO:0033365,GO:0034504,GO:0034613,GO:0042277,GO:0042886,GO:0043226,GO:0043227,GO:0043229,GO:0043231,GO:0043484,GO:0044422,GO:0044424,GO:0044428,GO:0044446,GO:0044464,GO:0045184,GO:0046907,GO:0048024,GO:0050684,GO:0050789,GO:0050794,GO:0051169,GO:0051170,GO:0051171,GO:0051179,GO:0051234,GO:0051252,GO:0051641,GO:0051649,GO:0060255,GO:0065007,GO:0070727,GO:0071702,GO:0071705,GO:0072594,GO:0080090,GO:1903311		ko:K15436					ko00000,ko03016				Arthropoda	38GMX@33154,3BB0N@33208,3CSCB@33213,3SISY@50557,41V1A@6656,452MN@7147,45DI1@7148,KOG2081@1,KOG2081@2759	NA|NA|NA	U	Exportin 1-like protein
CLUMA_CG004925	7159.AAEL004235-PA	1.8e-274	951.8	Nematocera	kinesin-13	GO:0000003,GO:0000070,GO:0000212,GO:0000226,GO:0000235,GO:0000278,GO:0000280,GO:0000775,GO:0000819,GO:0000922,GO:0001709,GO:0003674,GO:0003774,GO:0003777,GO:0003824,GO:0005575,GO:0005622,GO:0005623,GO:0005694,GO:0005737,GO:0005813,GO:0005815,GO:0005818,GO:0005819,GO:0005828,GO:0005856,GO:0005871,GO:0005874,GO:0005875,GO:0005876,GO:0005881,GO:0005938,GO:0006928,GO:0006996,GO:0007010,GO:0007017,GO:0007018,GO:0007019,GO:0007049,GO:0007051,GO:0007052,GO:0007056,GO:0007057,GO:0007059,GO:0007079,GO:0007127,GO:0007143,GO:0007144,GO:0007163,GO:0007276,GO:0007292,GO:0008104,GO:0008150,GO:0008574,GO:0009987,GO:0015630,GO:0016043,GO:0016462,GO:0016787,GO:0016817,GO:0016818,GO:0016887,GO:0017111,GO:0019953,GO:0022402,GO:0022411,GO:0022412,GO:0022414,GO:0022607,GO:0030010,GO:0030030,GO:0030031,GO:0030154,GO:0030863,GO:0030981,GO:0031023,GO:0031109,GO:0032501,GO:0032502,GO:0032504,GO:0032984,GO:0032991,GO:0033036,GO:0042623,GO:0043226,GO:0043228,GO:0043229,GO:0043232,GO:0043624,GO:0043933,GO:0044085,GO:0044422,GO:0044424,GO:0044427,GO:0044430,GO:0044444,GO:0044446,GO:0044448,GO:0044464,GO:0044703,GO:0044782,GO:0045165,GO:0045167,GO:0048285,GO:0048609,GO:0048869,GO:0050000,GO:0051179,GO:0051225,GO:0051234,GO:0051261,GO:0051276,GO:0051293,GO:0051294,GO:0051295,GO:0051296,GO:0051303,GO:0051305,GO:0051321,GO:0051640,GO:0051641,GO:0051649,GO:0051653,GO:0051656,GO:0051704,GO:0055028,GO:0060271,GO:0061673,GO:0061867,GO:0061982,GO:0070462,GO:0070925,GO:0071840,GO:0071944,GO:0072686,GO:0072687,GO:0090306,GO:0090619,GO:0097431,GO:0097435,GO:0098534,GO:0098687,GO:0098813,GO:0099080,GO:0099081,GO:0099512,GO:0099513,GO:0099568,GO:0120031,GO:0120036,GO:0140013,GO:0140014,GO:1902850,GO:1903046,GO:1903047,GO:1905515,GO:1990939		ko:K10393					ko00000,ko03036,ko04812				Arthropoda	38BZS@33154,3BF34@33208,3CRRC@33213,3SH4G@50557,41W0H@6656,44ZPS@7147,45F30@7148,COG5059@1,KOG0246@2759	NA|NA|NA	Z	Belongs to the TRAFAC class myosin-kinesin ATPase superfamily. Kinesin family
CLUMA_CG004924	9823.ENSSSCP00000023715	1.7e-77	297.4	Cetartiodactyla	USP2	GO:0000122,GO:0003674,GO:0003824,GO:0004175,GO:0004197,GO:0004843,GO:0005488,GO:0005515,GO:0005575,GO:0005622,GO:0005623,GO:0005634,GO:0005654,GO:0005737,GO:0005813,GO:0005815,GO:0005856,GO:0005938,GO:0006355,GO:0006357,GO:0006464,GO:0006508,GO:0006807,GO:0007346,GO:0007610,GO:0007622,GO:0007623,GO:0007626,GO:0008150,GO:0008152,GO:0008233,GO:0008234,GO:0009314,GO:0009416,GO:0009605,GO:0009628,GO:0009648,GO:0009649,GO:0009889,GO:0009890,GO:0009892,GO:0009987,GO:0010468,GO:0010556,GO:0010558,GO:0010605,GO:0010629,GO:0010959,GO:0015630,GO:0016020,GO:0016202,GO:0016579,GO:0016787,GO:0019219,GO:0019222,GO:0019538,GO:0019783,GO:0019899,GO:0030332,GO:0031323,GO:0031324,GO:0031326,GO:0031327,GO:0031625,GO:0031647,GO:0031974,GO:0031981,GO:0032501,GO:0032879,GO:0032922,GO:0036211,GO:0036459,GO:0042752,GO:0042802,GO:0043153,GO:0043170,GO:0043226,GO:0043227,GO:0043228,GO:0043229,GO:0043231,GO:0043232,GO:0043233,GO:0043269,GO:0043271,GO:0043412,GO:0044237,GO:0044238,GO:0044260,GO:0044267,GO:0044389,GO:0044422,GO:0044424,GO:0044428,GO:0044430,GO:0044444,GO:0044446,GO:0044464,GO:0045475,GO:0045787,GO:0045843,GO:0045844,GO:0045892,GO:0045931,GO:0045934,GO:0048471,GO:0048511,GO:0048512,GO:0048518,GO:0048519,GO:0048522,GO:0048523,GO:0048634,GO:0048635,GO:0048636,GO:0048641,GO:0048642,GO:0048643,GO:0050789,GO:0050793,GO:0050794,GO:0050821,GO:0050896,GO:0051049,GO:0051051,GO:0051093,GO:0051094,GO:0051171,GO:0051172,GO:0051239,GO:0051240,GO:0051241,GO:0051252,GO:0051253,GO:0051726,GO:0051924,GO:0051926,GO:0060255,GO:0065007,GO:0065008,GO:0070011,GO:0070013,GO:0070646,GO:0070647,GO:0071704,GO:0071944,GO:0080090,GO:0099568,GO:0101005,GO:0140096,GO:1901564,GO:1901861,GO:1901862,GO:1901863,GO:1902679,GO:1903506,GO:1903507,GO:2000026,GO:2000112,GO:2000113,GO:2001141	3.4.19.12	ko:K11833					ko00000,ko01000,ko01002,ko04121				Mammalia	38DC9@33154,3BBP8@33208,3CZKP@33213,3J6EZ@40674,482KU@7711,493UV@7742,4J4TF@91561,KOG1868@1,KOG1868@2759	NA|NA|NA	O	Ubiquitin carboxyl-terminal hydrolase 2 isoform
CLUMA_CG004929	7159.AAEL005437-PA	0.0	1335.1	Nematocera	TRP			ko:K04967	ko04360,ko04745,map04360,map04745				ko00000,ko00001,ko04040	1.A.4.1.1,1.A.4.1.10,1.A.4.1.12,1.A.4.1.9			Arthropoda	38BJZ@33154,3BNYY@33208,3D4SY@33213,3SGIQ@50557,41XXX@6656,45932@7147,45HQU@7148,KOG3609@1,KOG3609@2759	NA|NA|NA	PT	Transient receptor potential
CLUMA_CG004928	7159.AAEL005444-PA	4.9e-14	84.3	Nematocera		GO:0001664,GO:0003674,GO:0005102,GO:0005179,GO:0005184,GO:0005488,GO:0005515,GO:0005575,GO:0005576,GO:0005615,GO:0006810,GO:0006811,GO:0006812,GO:0006873,GO:0006874,GO:0006875,GO:0007154,GO:0007165,GO:0007186,GO:0007204,GO:0007218,GO:0007263,GO:0008150,GO:0008613,GO:0009966,GO:0009987,GO:0010469,GO:0010646,GO:0016084,GO:0019725,GO:0019932,GO:0019934,GO:0019935,GO:0023051,GO:0023052,GO:0030003,GO:0030545,GO:0035556,GO:0038060,GO:0042044,GO:0042045,GO:0042592,GO:0044421,GO:0048018,GO:0048583,GO:0048878,GO:0050789,GO:0050794,GO:0050801,GO:0050896,GO:0051179,GO:0051234,GO:0051480,GO:0051716,GO:0055065,GO:0055074,GO:0055080,GO:0055082,GO:0065007,GO:0065008,GO:0065009,GO:0070633,GO:0071855,GO:0072503,GO:0072507,GO:0098771,GO:0098772											Arthropoda	2F9AN@1,2TAG0@2759,395EP@33154,3CA26@33208,3DR6J@33213,3SPXZ@50557,427BV@6656,4547E@7147,45M0M@7148	NA|NA|NA	O	CAP-1 and CAP-2, but not CAP-3 are ligands for the Capa receptor. CAP-1 and CAP-2 are probably components of the signal transduction pathway that leads to Malpighian tubule fluid secretion via the second messenger nitric oxide
CLUMA_CG005038	7159.AAEL011307-PA	1.9e-27	129.8	Nematocera		GO:0000003,GO:0000150,GO:0000217,GO:0000226,GO:0000280,GO:0000400,GO:0000707,GO:0000724,GO:0000725,GO:0000730,GO:0001709,GO:0002064,GO:0002065,GO:0002066,GO:0003002,GO:0003006,GO:0003674,GO:0003676,GO:0003677,GO:0003690,GO:0003697,GO:0003824,GO:0005488,GO:0005575,GO:0005622,GO:0005623,GO:0005634,GO:0005657,GO:0005694,GO:0006139,GO:0006259,GO:0006281,GO:0006302,GO:0006310,GO:0006312,GO:0006403,GO:0006725,GO:0006807,GO:0006950,GO:0006974,GO:0006996,GO:0007010,GO:0007017,GO:0007049,GO:0007127,GO:0007131,GO:0007275,GO:0007276,GO:0007281,GO:0007292,GO:0007293,GO:0007294,GO:0007304,GO:0007306,GO:0007389,GO:0008094,GO:0008150,GO:0008152,GO:0008298,GO:0009314,GO:0009628,GO:0009653,GO:0009798,GO:0009888,GO:0009948,GO:0009949,GO:0009950,GO:0009951,GO:0009952,GO:0009953,GO:0009987,GO:0009994,GO:0010212,GO:0010927,GO:0016043,GO:0016462,GO:0016787,GO:0016817,GO:0016818,GO:0016887,GO:0017111,GO:0019953,GO:0022402,GO:0022412,GO:0022414,GO:0022607,GO:0030154,GO:0030703,GO:0030706,GO:0030707,GO:0030716,GO:0030717,GO:0030720,GO:0030855,GO:0031023,GO:0032501,GO:0032502,GO:0032504,GO:0032989,GO:0032991,GO:0033036,GO:0033061,GO:0033063,GO:0033554,GO:0034622,GO:0034641,GO:0035825,GO:0042148,GO:0042623,GO:0043170,GO:0043226,GO:0043227,GO:0043228,GO:0043229,GO:0043231,GO:0043232,GO:0043933,GO:0044085,GO:0044237,GO:0044238,GO:0044260,GO:0044422,GO:0044424,GO:0044427,GO:0044428,GO:0044446,GO:0044464,GO:0044703,GO:0045003,GO:0045165,GO:0046483,GO:0046843,GO:0048285,GO:0048468,GO:0048477,GO:0048609,GO:0048646,GO:0048856,GO:0048869,GO:0050896,GO:0051179,GO:0051276,GO:0051321,GO:0051641,GO:0051674,GO:0051704,GO:0051716,GO:0060429,GO:0061982,GO:0061988,GO:0065001,GO:0065003,GO:0065004,GO:0070192,GO:0070727,GO:0071704,GO:0071824,GO:0071840,GO:0090304,GO:0090735,GO:0097159,GO:0140013,GO:0140097,GO:1901360,GO:1901363,GO:1903046		ko:K10870	ko03440,ko03460,map03440,map03460				ko00000,ko00001,ko03400				Arthropoda	38DIB@33154,3BH3B@33208,3CYCE@33213,3SNA2@50557,420UN@6656,453NK@7147,45CMD@7148,COG0468@1,KOG1434@2759	NA|NA|NA	L	RAD51C protein
CLUMA_CG005039	7165.AGAP008005-PA	1.1e-22	114.0	Nematocera													Arthropoda	2ARTC@1,2RZN3@2759,3A2SX@33154,3BR5F@33208,3D7MN@33213,3SMX8@50557,41ZDU@6656,454XB@7147,45C3R@7148	NA|NA|NA	S	Domain of unknown function (DUF4773)
CLUMA_CG001003	136037.KDR10223	1.1e-63	251.1	Insecta				ko:K03440					ko00000,ko04040	1.A.6.1.4,1.A.6.2,1.A.6.4,1.A.6.5			Arthropoda	39ZY4@33154,3BSE8@33208,3D6YJ@33213,3SNFP@50557,41ZT0@6656,KOG4294@1,KOG4294@2759	NA|NA|NA	P	sodium channel activity. It is involved in the biological process described with sodium ion transport
CLUMA_CG005037	7176.CPIJ015669-PA	2.6e-88	332.8	Nematocera													Arthropoda	38D90@33154,3BIS4@33208,3CTVC@33213,3SHQB@50557,41U94@6656,44Y9J@7147,45FQS@7148,COG0318@1,KOG1176@2759	NA|NA|NA	I	AMP dependent ligase
CLUMA_CG001000	7370.XP_005184531.1	7.2e-117	427.6	Diptera	gbb	GO:0000003,GO:0001505,GO:0001700,GO:0001932,GO:0001934,GO:0002009,GO:0002064,GO:0002065,GO:0002066,GO:0002165,GO:0003002,GO:0003006,GO:0003674,GO:0005102,GO:0005125,GO:0005126,GO:0005160,GO:0005488,GO:0005515,GO:0005575,GO:0005576,GO:0005615,GO:0005622,GO:0005623,GO:0005737,GO:0006355,GO:0006357,GO:0006810,GO:0007154,GO:0007165,GO:0007166,GO:0007167,GO:0007178,GO:0007267,GO:0007268,GO:0007274,GO:0007275,GO:0007276,GO:0007281,GO:0007292,GO:0007389,GO:0007391,GO:0007444,GO:0007447,GO:0007472,GO:0007474,GO:0007476,GO:0007528,GO:0007552,GO:0007560,GO:0008150,GO:0008582,GO:0008586,GO:0009653,GO:0009719,GO:0009790,GO:0009791,GO:0009792,GO:0009886,GO:0009887,GO:0009888,GO:0009889,GO:0009893,GO:0009966,GO:0009967,GO:0009987,GO:0010033,GO:0010468,GO:0010469,GO:0010556,GO:0010562,GO:0010604,GO:0010646,GO:0010647,GO:0010862,GO:0010941,GO:0012505,GO:0016043,GO:0016331,GO:0019219,GO:0019220,GO:0019222,GO:0019827,GO:0019953,GO:0022412,GO:0022414,GO:0023051,GO:0023052,GO:0023056,GO:0030141,GO:0030154,GO:0030424,GO:0030509,GO:0030545,GO:0030707,GO:0030718,GO:0030855,GO:0031045,GO:0031323,GO:0031325,GO:0031326,GO:0031399,GO:0031401,GO:0031410,GO:0031982,GO:0032268,GO:0032270,GO:0032501,GO:0032502,GO:0032504,GO:0032879,GO:0033267,GO:0035107,GO:0035114,GO:0035120,GO:0035220,GO:0035222,GO:0035239,GO:0035295,GO:0036099,GO:0040008,GO:0042221,GO:0042325,GO:0042327,GO:0042981,GO:0042995,GO:0043005,GO:0043067,GO:0043195,GO:0043226,GO:0043227,GO:0043229,GO:0043408,GO:0043679,GO:0044087,GO:0044089,GO:0044306,GO:0044421,GO:0044424,GO:0044444,GO:0044456,GO:0044463,GO:0044464,GO:0044703,GO:0045202,GO:0045887,GO:0045927,GO:0045937,GO:0046928,GO:0048018,GO:0048468,GO:0048477,GO:0048513,GO:0048518,GO:0048522,GO:0048563,GO:0048569,GO:0048583,GO:0048584,GO:0048598,GO:0048609,GO:0048634,GO:0048636,GO:0048638,GO:0048639,GO:0048707,GO:0048729,GO:0048731,GO:0048736,GO:0048737,GO:0048856,GO:0048869,GO:0050789,GO:0050793,GO:0050794,GO:0050803,GO:0050804,GO:0050807,GO:0050808,GO:0050896,GO:0051046,GO:0051049,GO:0051094,GO:0051128,GO:0051130,GO:0051171,GO:0051173,GO:0051174,GO:0051179,GO:0051234,GO:0051239,GO:0051240,GO:0051246,GO:0051247,GO:0051252,GO:0051588,GO:0051641,GO:0051649,GO:0051704,GO:0051716,GO:0051960,GO:0051962,GO:0051963,GO:0051965,GO:0060255,GO:0060341,GO:0060393,GO:0060395,GO:0060429,GO:0060562,GO:0065007,GO:0065008,GO:0065009,GO:0070848,GO:0070887,GO:0071310,GO:0071363,GO:0071495,GO:0071772,GO:0071773,GO:0071840,GO:0080090,GO:0090092,GO:0090100,GO:0097458,GO:0097467,GO:0097708,GO:0098727,GO:0098772,GO:0098793,GO:0098916,GO:0099177,GO:0099503,GO:0099504,GO:0099536,GO:0099537,GO:0120025,GO:0120038,GO:0150034,GO:1902531,GO:1903506,GO:1903530,GO:1904396,GO:1904398,GO:2000026,GO:2000112,GO:2001141		ko:K16621	ko04060,ko04350,ko04360,ko04390,map04060,map04350,map04360,map04390	M00679			ko00000,ko00001,ko00002,ko00536,ko04052				Arthropoda	38C5N@33154,3BCE8@33208,3CVAR@33213,3SFP3@50557,41W1Y@6656,450KI@7147,KOG3900@1,KOG3900@2759	NA|NA|NA	T	Growth factor activity. It is involved in the biological process described with growth
CLUMA_CG005033	13037.EHJ74388	4.5e-104	385.2	Lepidoptera				ko:K04239	ko04080,map04080				ko00000,ko00001,ko04030				Arthropoda	38DAI@33154,3BIAU@33208,3CX65@33213,3SMWX@50557,41Y2R@6656,446GM@7088,KOG3656@1,KOG3656@2759	NA|NA|NA	T	Serpentine type 7TM GPCR chemoreceptor Srx
CLUMA_CG001004	7176.CPIJ005988-PB	1.2e-153	549.7	Nematocera	gus	GO:0000003,GO:0000151,GO:0000578,GO:0002009,GO:0002064,GO:0002065,GO:0002066,GO:0002165,GO:0003002,GO:0003006,GO:0003674,GO:0005488,GO:0005515,GO:0005575,GO:0005622,GO:0005623,GO:0005634,GO:0005654,GO:0005737,GO:0005938,GO:0006928,GO:0007028,GO:0007275,GO:0007276,GO:0007280,GO:0007281,GO:0007292,GO:0007304,GO:0007306,GO:0007308,GO:0007309,GO:0007314,GO:0007315,GO:0007350,GO:0007351,GO:0007389,GO:0007444,GO:0007472,GO:0007552,GO:0007560,GO:0008023,GO:0008104,GO:0008150,GO:0008354,GO:0008358,GO:0008595,GO:0009653,GO:0009790,GO:0009791,GO:0009798,GO:0009880,GO:0009886,GO:0009887,GO:0009888,GO:0009893,GO:0009894,GO:0009896,GO:0009948,GO:0009952,GO:0009987,GO:0009994,GO:0010604,GO:0010927,GO:0016043,GO:0016477,GO:0019222,GO:0019953,GO:0021700,GO:0022412,GO:0022414,GO:0022607,GO:0030154,GO:0030703,GO:0030707,GO:0030855,GO:0031461,GO:0031466,GO:0031974,GO:0031981,GO:0032501,GO:0032502,GO:0032504,GO:0032989,GO:0032991,GO:0033036,GO:0035017,GO:0035220,GO:0035239,GO:0035282,GO:0035295,GO:0040011,GO:0042176,GO:0042335,GO:0043226,GO:0043227,GO:0043229,GO:0043231,GO:0043233,GO:0044085,GO:0044422,GO:0044424,GO:0044428,GO:0044444,GO:0044446,GO:0044451,GO:0044464,GO:0044703,GO:0045495,GO:0045732,GO:0046843,GO:0048468,GO:0048469,GO:0048471,GO:0048477,GO:0048513,GO:0048518,GO:0048563,GO:0048569,GO:0048599,GO:0048609,GO:0048646,GO:0048707,GO:0048729,GO:0048731,GO:0048856,GO:0048869,GO:0048870,GO:0050789,GO:0051171,GO:0051173,GO:0051179,GO:0051246,GO:0051247,GO:0051674,GO:0051704,GO:0060255,GO:0060429,GO:0060562,GO:0065007,GO:0070013,GO:0070449,GO:0071840,GO:0071944,GO:0080090,GO:0099568,GO:1902494,GO:1990234		ko:K10343					ko00000,ko04121				Arthropoda	38CJF@33154,3BEZ9@33208,3CUU1@33213,3SGZH@50557,41TRB@6656,44YHM@7147,45FEN@7148,KOG3953@1,KOG3953@2759	NA|NA|NA	S	SOCS_box
CLUMA_CG010786	7165.AGAP009095-PA	7.1e-98	364.0	Nematocera				ko:K17931,ko:K17932					ko00000				Arthropoda	38WMK@33154,3BF0B@33208,3D0Q5@33213,3SM2Z@50557,41YY0@6656,451XE@7147,45DDQ@7148,KOG2101@1,KOG2101@2759	NA|NA|NA	DUZ	PhoX homologous domain, present in p47phox and p40phox.
CLUMA_CG010787	7159.AAEL007038-PA	8.4e-83	314.7	Nematocera													Arthropoda	38BMH@33154,3BA6F@33208,3CVG3@33213,3SHSC@50557,41XD6@6656,44ZSJ@7147,45F5D@7148,KOG1591@1,KOG1591@2759	NA|NA|NA	E	Prolyl 4-hydroxylase
CLUMA_CG010784	7165.AGAP009325-PA	2e-77	295.4	Nematocera		GO:0003674,GO:0003824,GO:0003924,GO:0005575,GO:0005622,GO:0005623,GO:0005737,GO:0005794,GO:0006810,GO:0006996,GO:0007154,GO:0007165,GO:0007264,GO:0007265,GO:0008150,GO:0009987,GO:0012505,GO:0016043,GO:0016192,GO:0016462,GO:0016787,GO:0016817,GO:0016818,GO:0017111,GO:0023052,GO:0031982,GO:0032482,GO:0034389,GO:0035556,GO:0036477,GO:0043025,GO:0043226,GO:0043227,GO:0043229,GO:0043231,GO:0044297,GO:0044424,GO:0044444,GO:0044464,GO:0050789,GO:0050794,GO:0050896,GO:0051179,GO:0051234,GO:0051716,GO:0065007,GO:0071840,GO:0097458											Arthropoda	39Z6V@33154,3BDPZ@33208,3D1MY@33213,3SIY1@50557,41XE9@6656,452NI@7147,45GVM@7148,COG1100@1,KOG0098@2759	NA|NA|NA	U	Gtr1/RagA G protein conserved region
CLUMA_CG010785	43151.ADAC007606-PA	3e-211	741.1	Nematocera			2.8.1.7	ko:K04487	ko00730,ko01100,ko04122,map00730,map01100,map04122		R07460,R11528,R11529	RC01789,RC02313	ko00000,ko00001,ko01000,ko02048,ko03016,ko03029				Arthropoda	38E7D@33154,3BC56@33208,3CWJG@33213,3SKEA@50557,41UM2@6656,450YK@7147,45EV3@7148,COG1104@1,KOG1549@2759	NA|NA|NA	E	Aminotransferase class-V
CLUMA_CG000718	7165.AGAP004350-PA	4.4e-102	378.6	Nematocera													Arthropoda	38EY1@33154,3BJZM@33208,3CY9E@33213,3SKG6@50557,41VYU@6656,451M4@7147,45FFQ@7148,KOG0255@1,KOG0255@2759	NA|NA|NA	S	Synaptic vesicle protein
CLUMA_CG000719	7159.AAEL017312-PA	2e-15	90.5	Nematocera				ko:K08471					ko00000,ko04030				Arthropoda	2F7EW@1,2T6YB@2759,3912N@33154,3C6TE@33208,3DMST@33213,3STGU@50557,424AE@6656,457ZD@7147,45JK5@7148	NA|NA|NA	I	Gustatory receptor which mediates acceptance or avoidance behavior, depending on its substrates
CLUMA_CG000714	7176.CPIJ000119-PA	8.1e-149	533.9	Nematocera													Arthropoda	38CJ4@33154,3BBC2@33208,3CZT2@33213,3SH8Y@50557,41VPY@6656,44WUF@7147,45CYZ@7148,KOG1230@1,KOG1230@2759	NA|NA|NA	S	Kelch motif
CLUMA_CG000715	7159.AAEL010077-PA	5.5e-134	484.2	Nematocera		GO:0003674,GO:0003824,GO:0003924,GO:0016462,GO:0016787,GO:0016817,GO:0016818,GO:0017111		ko:K06883					ko00000				Arthropoda	38DJQ@33154,3BBKB@33208,3D1KY@33213,3SFV5@50557,41UYW@6656,44XRF@7147,45F68@7148,KOG1532@1,KOG1532@2759	NA|NA|NA	L	Conserved hypothetical ATP binding protein
CLUMA_CG000716	7370.XP_005188293.1	2.1e-127	462.2	Diptera													Arthropoda	38H7N@33154,3BAVP@33208,3CUM3@33213,3SHQR@50557,41TS3@6656,451S9@7147,COG5035@1,KOG2952@2759	NA|NA|NA	DKT	LEM3 (ligand-effect modulator 3) family / CDC50 family
CLUMA_CG000717	7159.AAEL001119-PA	6.4e-145	521.2	Nematocera	ewg	GO:0002009,GO:0002165,GO:0003674,GO:0003676,GO:0003677,GO:0005488,GO:0005575,GO:0005622,GO:0005623,GO:0005634,GO:0006355,GO:0006357,GO:0007275,GO:0007399,GO:0007417,GO:0007444,GO:0007517,GO:0007525,GO:0007527,GO:0007552,GO:0007560,GO:0008150,GO:0008582,GO:0009653,GO:0009791,GO:0009886,GO:0009887,GO:0009888,GO:0009889,GO:0009966,GO:0009967,GO:0010468,GO:0010556,GO:0010646,GO:0010647,GO:0019219,GO:0019222,GO:0023051,GO:0023056,GO:0030111,GO:0030177,GO:0031323,GO:0031326,GO:0032501,GO:0032502,GO:0035239,GO:0035295,GO:0040008,GO:0043226,GO:0043227,GO:0043229,GO:0043231,GO:0044087,GO:0044424,GO:0044464,GO:0045886,GO:0045926,GO:0048513,GO:0048518,GO:0048519,GO:0048522,GO:0048523,GO:0048563,GO:0048569,GO:0048583,GO:0048584,GO:0048638,GO:0048640,GO:0048707,GO:0048729,GO:0048731,GO:0048856,GO:0050789,GO:0050793,GO:0050794,GO:0050803,GO:0050807,GO:0051093,GO:0051128,GO:0051129,GO:0051171,GO:0051239,GO:0051241,GO:0051252,GO:0051960,GO:0051961,GO:0051963,GO:0051964,GO:0060255,GO:0060429,GO:0060562,GO:0060828,GO:0061061,GO:0065007,GO:0065008,GO:0080090,GO:0090263,GO:0097159,GO:1901363,GO:1903506,GO:1904396,GO:1904397,GO:1905809,GO:2000026,GO:2000112,GO:2001141		ko:K11831	ko04371,ko05016,map04371,map05016				ko00000,ko00001,ko03029				Arthropoda	2C0QX@1,2QTK1@2759,38CGA@33154,3BA09@33208,3CYRS@33213,3SHR6@50557,41XJ6@6656,44ZII@7147,45GE0@7148	NA|NA|NA	S	Nrf1 activator activation site binding domain
CLUMA_CG000710	7176.CPIJ005992-PA	1.2e-240	839.0	Nematocera	RnrL	GO:0003674,GO:0003824,GO:0004748,GO:0006139,GO:0006725,GO:0006753,GO:0006793,GO:0006796,GO:0006807,GO:0006919,GO:0006950,GO:0008150,GO:0008152,GO:0009058,GO:0009117,GO:0009165,GO:0009262,GO:0009263,GO:0009611,GO:0009888,GO:0009893,GO:0009987,GO:0010604,GO:0010941,GO:0010942,GO:0010950,GO:0010952,GO:0016491,GO:0016725,GO:0016728,GO:0018130,GO:0019222,GO:0019438,GO:0019637,GO:0030162,GO:0031099,GO:0031323,GO:0031325,GO:0032268,GO:0032270,GO:0032502,GO:0034641,GO:0034654,GO:0040007,GO:0042060,GO:0042246,GO:0042981,GO:0043065,GO:0043067,GO:0043068,GO:0043085,GO:0043280,GO:0043281,GO:0044093,GO:0044237,GO:0044238,GO:0044249,GO:0044271,GO:0044281,GO:0045862,GO:0046483,GO:0048518,GO:0048522,GO:0048589,GO:0048856,GO:0050789,GO:0050790,GO:0050794,GO:0050896,GO:0051171,GO:0051173,GO:0051246,GO:0051247,GO:0051336,GO:0051345,GO:0052547,GO:0052548,GO:0055086,GO:0055114,GO:0060255,GO:0061731,GO:0065007,GO:0065009,GO:0071704,GO:0080090,GO:0090407,GO:1901135,GO:1901137,GO:1901293,GO:1901360,GO:1901362,GO:1901576,GO:2000116,GO:2001056	1.17.4.1	ko:K10807	ko00230,ko00240,ko00480,ko00983,ko01100,map00230,map00240,map00480,map00983,map01100	M00053	R02017,R02019,R02024,R08363,R08364,R11893	RC00613,RC01003	ko00000,ko00001,ko00002,ko01000,ko03400				Arthropoda	38B81@33154,3B9IQ@33208,3CUAM@33213,3SKK8@50557,41WY0@6656,450Y4@7147,45HI9@7148,COG0209@1,KOG1112@2759	NA|NA|NA	F	Provides the precursors necessary for DNA synthesis. Catalyzes the biosynthesis of deoxyribonucleotides from the corresponding ribonucleotides
CLUMA_CG000711	7370.XP_005189136.1	6.3e-167	594.7	Diptera		GO:0000171,GO:0000172,GO:0000966,GO:0001682,GO:0003674,GO:0003824,GO:0004518,GO:0004519,GO:0004521,GO:0004526,GO:0004540,GO:0004549,GO:0005575,GO:0005622,GO:0005623,GO:0005634,GO:0005655,GO:0005730,GO:0005732,GO:0006139,GO:0006364,GO:0006396,GO:0006399,GO:0006725,GO:0006807,GO:0008033,GO:0008150,GO:0008152,GO:0009987,GO:0010467,GO:0016070,GO:0016072,GO:0016787,GO:0016788,GO:0016891,GO:0016893,GO:0022613,GO:0030677,GO:0030681,GO:0031974,GO:0031981,GO:0032991,GO:0034470,GO:0034471,GO:0034641,GO:0034660,GO:0042254,GO:0043170,GO:0043226,GO:0043227,GO:0043228,GO:0043229,GO:0043231,GO:0043232,GO:0043233,GO:0044085,GO:0044237,GO:0044238,GO:0044422,GO:0044424,GO:0044428,GO:0044446,GO:0044452,GO:0044464,GO:0046483,GO:0070013,GO:0071704,GO:0071840,GO:0090304,GO:0090305,GO:0090501,GO:0090502,GO:0099116,GO:0140098,GO:0140101,GO:1901360,GO:1902494,GO:1902555,GO:1905348,GO:1990904	3.1.26.5	ko:K01164	ko03008,ko03013,map03008,map03013				ko00000,ko00001,ko01000,ko03009,ko03016,ko03029				Arthropoda	38HEX@33154,3BAKK@33208,3CZRN@33213,3SIG8@50557,41THT@6656,44WYY@7147,KOG3322@1,KOG3322@2759	NA|NA|NA	A	Ribonuclease P activity. It is involved in the biological process described with tRNA 5'-leader removal
CLUMA_CG000713	7159.AAEL010644-PA	0.0	1378.2	Nematocera	RnrL	GO:0003674,GO:0003824,GO:0004748,GO:0006139,GO:0006725,GO:0006753,GO:0006793,GO:0006796,GO:0006807,GO:0006919,GO:0006950,GO:0008150,GO:0008152,GO:0009058,GO:0009117,GO:0009165,GO:0009262,GO:0009263,GO:0009611,GO:0009888,GO:0009893,GO:0009987,GO:0010604,GO:0010941,GO:0010942,GO:0010950,GO:0010952,GO:0016491,GO:0016725,GO:0016728,GO:0018130,GO:0019222,GO:0019438,GO:0019637,GO:0030162,GO:0031099,GO:0031323,GO:0031325,GO:0032268,GO:0032270,GO:0032502,GO:0034641,GO:0034654,GO:0040007,GO:0042060,GO:0042246,GO:0042981,GO:0043065,GO:0043067,GO:0043068,GO:0043085,GO:0043280,GO:0043281,GO:0044093,GO:0044237,GO:0044238,GO:0044249,GO:0044271,GO:0044281,GO:0045862,GO:0046483,GO:0048518,GO:0048522,GO:0048589,GO:0048856,GO:0050789,GO:0050790,GO:0050794,GO:0050896,GO:0051171,GO:0051173,GO:0051246,GO:0051247,GO:0051336,GO:0051345,GO:0052547,GO:0052548,GO:0055086,GO:0055114,GO:0060255,GO:0061731,GO:0065007,GO:0065009,GO:0071704,GO:0080090,GO:0090407,GO:1901135,GO:1901137,GO:1901293,GO:1901360,GO:1901362,GO:1901576,GO:2000116,GO:2001056	1.17.4.1	ko:K10807	ko00230,ko00240,ko00480,ko00983,ko01100,map00230,map00240,map00480,map00983,map01100	M00053	R02017,R02019,R02024,R08363,R08364,R11893	RC00613,RC01003	ko00000,ko00001,ko00002,ko01000,ko03400				Arthropoda	38B81@33154,3B9IQ@33208,3CUAM@33213,3SKK8@50557,41WY0@6656,450Y4@7147,45HI9@7148,COG0209@1,KOG1112@2759	NA|NA|NA	F	Provides the precursors necessary for DNA synthesis. Catalyzes the biosynthesis of deoxyribonucleotides from the corresponding ribonucleotides
CLUMA_CG020730	7176.CPIJ008281-PA	0.0	1218.0	Nematocera													Arthropoda	38CH6@33154,3BDC6@33208,3CXM9@33213,3SQ8A@50557,41VGC@6656,44XVI@7147,45FCY@7148,COG1132@1,KOG0054@2759	NA|NA|NA	Q	ATP-binding cassette
CLUMA_CG020735	7165.AGAP009956-PA	1.8e-118	433.0	Nematocera				ko:K16815					ko00000				Arthropoda	38EK4@33154,3BBQR@33208,3CT9J@33213,3SGXB@50557,41U1P@6656,458D5@7147,45EU9@7148,KOG4231@1,KOG4231@2759	NA|NA|NA	I	Patatin-like phospholipase
CLUMA_CG020736	7213.XP_004519165.1	6.6e-96	357.8	Diptera													Arthropoda	38CBC@33154,3BHJD@33208,3CUCM@33213,3SK75@50557,41Y8C@6656,44ZNM@7147,KOG1829@1,KOG1829@2759	NA|NA|NA	O	zinc ion binding. It is involved in the biological process described with intracellular signal transduction
CLUMA_CG022280	7159.AAEL000947-PA	6.9e-82	310.1	Nematocera	Spase22-23	GO:0003674,GO:0003824,GO:0005575,GO:0005622,GO:0005623,GO:0005737,GO:0005783,GO:0005787,GO:0005789,GO:0006465,GO:0006508,GO:0006518,GO:0006605,GO:0006807,GO:0006810,GO:0006886,GO:0008104,GO:0008150,GO:0008152,GO:0008233,GO:0009987,GO:0010467,GO:0012505,GO:0015031,GO:0015833,GO:0016020,GO:0016485,GO:0016787,GO:0019538,GO:0031984,GO:0032991,GO:0033036,GO:0033365,GO:0034613,GO:0034641,GO:0042175,GO:0042886,GO:0043170,GO:0043226,GO:0043227,GO:0043229,GO:0043231,GO:0043603,GO:0044237,GO:0044238,GO:0044260,GO:0044267,GO:0044422,GO:0044424,GO:0044425,GO:0044432,GO:0044444,GO:0044446,GO:0044464,GO:0045047,GO:0045184,GO:0046907,GO:0051179,GO:0051234,GO:0051604,GO:0051641,GO:0051649,GO:0070727,GO:0070972,GO:0071702,GO:0071704,GO:0071705,GO:0072594,GO:0072599,GO:0098796,GO:0098827,GO:0140096,GO:1901564,GO:1902494,GO:1905368		ko:K12948	ko03060,map03060				ko00000,ko00001,ko01000				Arthropoda	39AIP@33154,3BIW0@33208,3CVPV@33213,3SFKY@50557,41XQ6@6656,451H6@7147,45F58@7148,KOG3372@1,KOG3372@2759	NA|NA|NA	U	Signal peptidase subunit
CLUMA_CG023545	43151.ADAC003865-PA	4.8e-32	143.7	Nematocera		GO:0003674,GO:0003824,GO:0003954,GO:0005575,GO:0005622,GO:0005623,GO:0005737,GO:0005739,GO:0005740,GO:0005743,GO:0005746,GO:0005747,GO:0006091,GO:0006119,GO:0006120,GO:0006139,GO:0006163,GO:0006725,GO:0006753,GO:0006793,GO:0006796,GO:0006807,GO:0008150,GO:0008152,GO:0009117,GO:0009123,GO:0009126,GO:0009141,GO:0009144,GO:0009150,GO:0009161,GO:0009167,GO:0009199,GO:0009205,GO:0009259,GO:0009987,GO:0015980,GO:0016020,GO:0016310,GO:0016491,GO:0016651,GO:0017144,GO:0019637,GO:0019693,GO:0019866,GO:0022900,GO:0022904,GO:0030964,GO:0031090,GO:0031966,GO:0031967,GO:0031975,GO:0032991,GO:0034641,GO:0042773,GO:0042775,GO:0043226,GO:0043227,GO:0043229,GO:0043231,GO:0044237,GO:0044238,GO:0044281,GO:0044422,GO:0044424,GO:0044425,GO:0044429,GO:0044444,GO:0044446,GO:0044455,GO:0044464,GO:0045271,GO:0045333,GO:0046034,GO:0046483,GO:0055086,GO:0055114,GO:0070469,GO:0071704,GO:0072521,GO:0098796,GO:0098798,GO:0098800,GO:0098803,GO:1901135,GO:1901360,GO:1901564,GO:1902494,GO:1990204		ko:K03951	ko00190,ko01100,ko04714,ko04723,ko04932,ko05010,ko05012,ko05016,map00190,map01100,map04714,map04723,map04932,map05010,map05012,map05016	M00146			ko00000,ko00001,ko00002	3.D.1.6			Arthropoda	3A4AM@33154,3BRJ4@33208,3DBKS@33213,3SP9H@50557,421AX@6656,45467@7147,45J09@7148,KOG4630@1,KOG4630@2759	NA|NA|NA	C	NADH:ubiquinone oxidoreductase subunit B14.5a (Complex I-B14.5a)
CLUMA_CG013472	7222.FBpp0155920	4.2e-91	341.3	Drosophilidae													Arthropoda	3A2F3@33154,3BJWV@33208,3D7X1@33213,3SI3T@50557,41W8N@6656,44ZCF@7147,45Q9E@7214,COG1100@1,KOG0395@2759	NA|NA|NA	S	GTP binding. It is involved in the biological process described with
CLUMA_CG013477	7165.AGAP001742-PA	1.7e-34	152.9	Nematocera													Arthropoda	2CZHP@1,2SAEC@2759,3A8EC@33154,3BUXD@33208,3DAPT@33213,3SP0E@50557,42191@6656,45413@7147,45E10@7148	NA|NA|NA
CLUMA_CG013476	7227.FBpp0112152	1.5e-87	330.9	Drosophilidae		GO:0005575,GO:0005622,GO:0005623,GO:0005634,GO:0006355,GO:0006357,GO:0008150,GO:0009889,GO:0010468,GO:0010556,GO:0019219,GO:0019222,GO:0031323,GO:0031326,GO:0043226,GO:0043227,GO:0043229,GO:0043231,GO:0044424,GO:0044464,GO:0050789,GO:0050794,GO:0051171,GO:0051252,GO:0060255,GO:0065007,GO:0080090,GO:1903506,GO:2000112,GO:2001141											Arthropoda	2E0W7@1,2S89N@2759,38BSW@33154,3BABG@33208,3CY93@33213,3SR0E@50557,422DU@6656,44ZM4@7147,45QZS@7214	NA|NA|NA	S	Broad-Complex, Tramtrack and Bric a brac
CLUMA_CG009771	7176.CPIJ002234-PA	4.6e-201	708.8	Nematocera				ko:K20401	ko04150,map04150				ko00000,ko00001				Arthropoda	38D64@33154,3BBWT@33208,3CRBC@33213,3SH8Z@50557,41V31@6656,44ZUI@7147,45E4A@7148,KOG3693@1,KOG3693@2759	NA|NA|NA	S	Folliculin-interacting protein C-terminus
CLUMA_CG011221	13249.RPRC005552-PA	6.8e-28	131.0	Paraneoptera			2.4.1.228	ko:K01988	ko00601,ko00603,ko01100,map00601,map00603,map01100	M00068	R05960,R11375,R11376,R11377		ko00000,ko00001,ko00002,ko01000,ko01003		GT32		Arthropoda	39TU6@33154,3BDJU@33208,3CSVF@33213,3EARI@33342,3SIPF@50557,41UFI@6656,KOG1928@1,KOG1928@2759	NA|NA|NA	G	Glycosyltransferase sugar-binding region containing DXD motif
CLUMA_CG006716	7159.AAEL007242-PA	0.0	1899.0	Nematocera	Nipped-B	GO:0000003,GO:0000070,GO:0000278,GO:0000280,GO:0000785,GO:0000819,GO:0003008,GO:0003674,GO:0003682,GO:0005488,GO:0005515,GO:0005575,GO:0005622,GO:0005623,GO:0005634,GO:0005694,GO:0005700,GO:0006325,GO:0006355,GO:0006357,GO:0006996,GO:0007049,GO:0007059,GO:0007062,GO:0007064,GO:0007127,GO:0007129,GO:0007130,GO:0007275,GO:0007399,GO:0007417,GO:0007420,GO:0007610,GO:0007611,GO:0007612,GO:0007613,GO:0007614,GO:0007622,GO:0007623,GO:0008104,GO:0008150,GO:0008361,GO:0009653,GO:0009887,GO:0009889,GO:0009891,GO:0009893,GO:0009987,GO:0010468,GO:0010556,GO:0010557,GO:0010604,GO:0010628,GO:0016043,GO:0019219,GO:0019222,GO:0022402,GO:0022410,GO:0022414,GO:0022607,GO:0030431,GO:0031323,GO:0031325,GO:0031326,GO:0031328,GO:0032116,GO:0032501,GO:0032502,GO:0032535,GO:0032991,GO:0033036,GO:0033365,GO:0034085,GO:0034086,GO:0034087,GO:0034088,GO:0034502,GO:0034613,GO:0035327,GO:0040008,GO:0042745,GO:0043226,GO:0043227,GO:0043228,GO:0043229,GO:0043231,GO:0043232,GO:0043388,GO:0044085,GO:0044093,GO:0044422,GO:0044424,GO:0044427,GO:0044428,GO:0044446,GO:0044464,GO:0045132,GO:0045143,GO:0045793,GO:0045893,GO:0045927,GO:0045935,GO:0045944,GO:0048285,GO:0048511,GO:0048512,GO:0048513,GO:0048518,GO:0048522,GO:0048731,GO:0048854,GO:0048856,GO:0050789,GO:0050794,GO:0050802,GO:0050877,GO:0050890,GO:0051098,GO:0051099,GO:0051101,GO:0051171,GO:0051173,GO:0051179,GO:0051252,GO:0051254,GO:0051276,GO:0051321,GO:0051641,GO:0060255,GO:0060322,GO:0061780,GO:0061982,GO:0065007,GO:0065008,GO:0065009,GO:0070192,GO:0070193,GO:0070727,GO:0071168,GO:0071733,GO:0071840,GO:0071921,GO:0080090,GO:0090066,GO:0090202,GO:0090579,GO:0098813,GO:0140013,GO:0140014,GO:1902680,GO:1903046,GO:1903047,GO:1903506,GO:1903508,GO:2000112,GO:2001141		ko:K06672	ko04111,map04111				ko00000,ko00001,ko03036				Arthropoda	38XR9@33154,3BIQN@33208,3CXTJ@33213,3SIHK@50557,41VAU@6656,44Z3I@7147,45FAS@7148,KOG1020@1,KOG1020@2759	NA|NA|NA	BDL	Sister chromatid cohesion C-terminus
CLUMA_CG006714	7176.CPIJ017584-PA	1.4e-56	227.3	Nematocera													Arthropoda	39Y22@33154,3BMA8@33208,3D58I@33213,3SGN5@50557,41UZX@6656,450I3@7147,45DTH@7148,KOG4294@1,KOG4294@2759	NA|NA|NA	P	Belongs to the amiloride-sensitive sodium channel (TC 1.A.6) family
CLUMA_CG006713	121225.PHUM210570-PA	2e-25	123.6	Insecta													Arthropoda	39TS6@33154,3BN3I@33208,3CWQ1@33213,3SJSZ@50557,41X8I@6656,KOG3700@1,KOG3700@2759	NA|NA|NA	S	Acyltransferase family
CLUMA_CG022285	7213.XP_004537515.1	1.6e-38	166.4	Diptera		GO:0003674,GO:0003824,GO:0004364,GO:0005575,GO:0005622,GO:0005623,GO:0005737,GO:0006518,GO:0006575,GO:0006749,GO:0006790,GO:0006807,GO:0008150,GO:0008152,GO:0009987,GO:0016740,GO:0016765,GO:0034641,GO:0043603,GO:0044237,GO:0044424,GO:0044464,GO:0051186,GO:0071704,GO:1901564	2.5.1.18	ko:K00799	ko00480,ko00980,ko00982,ko00983,ko01524,ko05200,ko05204,ko05225,ko05418,map00480,map00980,map00982,map00983,map01524,map05200,map05204,map05225,map05418		R03522,R07002,R07003,R07004,R07023,R07024,R07025,R07026,R07069,R07070,R07083,R07084,R07091,R07092,R07093,R07094,R07100,R07113,R07116,R08280,R09409,R11905	RC00004,RC00069,RC00840,RC00948,RC01704,RC01705,RC01706,RC01758,RC01759,RC01765,RC01767,RC01769,RC02243,RC02527,RC02939,RC02940,RC02942,RC02943,RC02944	ko00000,ko00001,ko01000,ko02000	1.A.12.2.2,1.A.12.3.2			Arthropoda	3A046@33154,3BQ1T@33208,3D6RP@33213,3SQ8B@50557,422BN@6656,451WC@7147,COG0625@1,KOG0867@2759	NA|NA|NA	O	Glutathione S-transferase
CLUMA_CG017386	7159.AAEL007277-PA	1.2e-78	300.4	Nematocera		GO:0003674,GO:0003676,GO:0003723,GO:0003824,GO:0004000,GO:0005488,GO:0006139,GO:0006396,GO:0006399,GO:0006400,GO:0006725,GO:0006807,GO:0008033,GO:0008150,GO:0008152,GO:0008251,GO:0009451,GO:0009987,GO:0010467,GO:0016070,GO:0016787,GO:0016810,GO:0016814,GO:0019239,GO:0034470,GO:0034641,GO:0034660,GO:0043170,GO:0043412,GO:0044237,GO:0044238,GO:0046483,GO:0071704,GO:0090304,GO:0097159,GO:1901360,GO:1901363	3.5.4.34	ko:K15440			R10231	RC00477	ko00000,ko01000,ko03016				Arthropoda	38GFV@33154,3BGAF@33208,3CV0U@33213,3SM03@50557,41YSB@6656,451PG@7147,45GM9@7148,KOG2777@1,KOG2777@2759	NA|NA|NA	A	Adenosine-deaminase (editase) domain
CLUMA_CG006718	121225.PHUM308960-PA	1.8e-44	186.0	Paraneoptera				ko:K09331					ko00000,ko03000				Arthropoda	38CRX@33154,3BFET@33208,3D061@33213,3EAIQ@33342,3SMFI@50557,4208Y@6656,KOG0490@1,KOG0490@2759	NA|NA|NA	K	OAR domain
CLUMA_CG009833	7159.AAEL010695-PA	1.3e-173	615.9	Nematocera													Arthropoda	38D8H@33154,3BEQ1@33208,3D0UN@33213,3SJDQ@50557,41UX8@6656,44ZWR@7147,45DS3@7148,COG0429@1,KOG1838@2759	NA|NA|NA	S	Serine aminopeptidase, S33
CLUMA_CG009831	69319.XP_008545417.1	4.6e-41	174.9	Hymenoptera		GO:0000003,GO:0003674,GO:0005488,GO:0005509,GO:0005575,GO:0005576,GO:0005615,GO:0008150,GO:0032501,GO:0032504,GO:0043167,GO:0043169,GO:0044421,GO:0046872		ko:K20364					ko00000,ko04131				Arthropoda	3A26C@33154,3BPM1@33208,3D7JE@33213,3SM0V@50557,41YRH@6656,46I52@7399,KOG4065@1,KOG4065@2759	NA|NA|NA	S	EF-hand domain pair
CLUMA_CG009836	43151.ADAC004435-PA	3.7e-42	179.5	Nematocera	spag	GO:0003674,GO:0005488,GO:0005515,GO:0005575,GO:0005622,GO:0005623,GO:0005737,GO:0008150,GO:0010941,GO:0030544,GO:0031072,GO:0042752,GO:0042981,GO:0043066,GO:0043067,GO:0043069,GO:0043523,GO:0043524,GO:0044424,GO:0044464,GO:0048519,GO:0048523,GO:0050789,GO:0050794,GO:0050795,GO:0051879,GO:0060548,GO:0065007,GO:1901214,GO:1901215,GO:1904059,GO:2000671,GO:2000672											Arthropoda	38GIQ@33154,3BEKH@33208,3CVSY@33213,3SKYY@50557,41Z3X@6656,44X75@7147,45ERU@7148,COG0457@1,KOG4648@2759	NA|NA|NA	S	Potential Monad-binding region of RPAP3
CLUMA_CG009835	7159.AAEL010691-PA	2e-174	618.6	Nematocera													Arthropoda	38B80@33154,3B9U0@33208,3CT3A@33213,3SHVJ@50557,41TDG@6656,4522G@7147,45EC1@7148,COG1678@1,KOG1567@2759	NA|NA|NA	F	Ribonucleotide reductase, small chain
CLUMA_CG022507	13037.EHJ72076	2.9e-75	288.1	Lepidoptera	Mp20	GO:0000768,GO:0003674,GO:0003779,GO:0005488,GO:0005515,GO:0006949,GO:0007520,GO:0008092,GO:0008150,GO:0009653,GO:0009987,GO:0010830,GO:0014902,GO:0022603,GO:0030154,GO:0032502,GO:0042692,GO:0045595,GO:0048646,GO:0048856,GO:0048869,GO:0050789,GO:0050793,GO:0050794,GO:0051128,GO:0051146,GO:0051147,GO:0051153,GO:0060142,GO:0061061,GO:0065007,GO:1901739		ko:K20526					ko00000,ko04131				Arthropoda	39S07@33154,3BKER@33208,3D79D@33213,3SJKI@50557,41UF0@6656,441GC@7088,COG5199@1,KOG2046@2759	NA|NA|NA	Z	Calponin family repeat
CLUMA_CG020012	7165.AGAP004484-PA	3.2e-55	221.1	Nematocera													Arthropoda	3A03G@33154,3BPBI@33208,3D690@33213,3SMN3@50557,41ZI1@6656,458K9@7147,45I09@7148,KOG3461@1,KOG3461@2759	NA|NA|NA	S	Iron-containing outer mitochondrial membrane protein N-terminus
CLUMA_CG011069	7176.CPIJ010615-PA	9.8e-183	646.7	Nematocera	CLIPD3	GO:0003674,GO:0003824,GO:0004175,GO:0004252,GO:0006508,GO:0006807,GO:0008150,GO:0008152,GO:0008233,GO:0008236,GO:0016787,GO:0017171,GO:0019538,GO:0043170,GO:0044238,GO:0070011,GO:0071704,GO:0140096,GO:1901564											Arthropoda	39W3P@33154,3B95I@33208,3D3VM@33213,3SGQ0@50557,41UJZ@6656,44YEQ@7147,45BCE@7148,COG5640@1,KOG3627@2759	NA|NA|NA	O	Belongs to the peptidase S1 family
CLUMA_CG014468	7165.AGAP009537-PA	3.1e-53	214.2	Nematocera		GO:0003674,GO:0003824,GO:0005575,GO:0005622,GO:0005623,GO:0005737,GO:0005739,GO:0005740,GO:0005743,GO:0005758,GO:0005829,GO:0006091,GO:0006119,GO:0006122,GO:0006123,GO:0006139,GO:0006163,GO:0006725,GO:0006753,GO:0006793,GO:0006796,GO:0006807,GO:0008150,GO:0008152,GO:0009055,GO:0009060,GO:0009117,GO:0009123,GO:0009126,GO:0009141,GO:0009144,GO:0009150,GO:0009161,GO:0009167,GO:0009199,GO:0009205,GO:0009259,GO:0009893,GO:0009987,GO:0010604,GO:0010941,GO:0010942,GO:0010950,GO:0010952,GO:0015980,GO:0016020,GO:0016310,GO:0016491,GO:0017144,GO:0019222,GO:0019637,GO:0019646,GO:0019693,GO:0019866,GO:0022900,GO:0022904,GO:0030162,GO:0031090,GO:0031323,GO:0031325,GO:0031966,GO:0031967,GO:0031970,GO:0031974,GO:0031975,GO:0032268,GO:0032270,GO:0034641,GO:0042773,GO:0042775,GO:0042981,GO:0043065,GO:0043067,GO:0043068,GO:0043085,GO:0043226,GO:0043227,GO:0043229,GO:0043231,GO:0043233,GO:0043280,GO:0043281,GO:0044093,GO:0044237,GO:0044238,GO:0044281,GO:0044422,GO:0044424,GO:0044429,GO:0044444,GO:0044446,GO:0044464,GO:0045333,GO:0045862,GO:0046034,GO:0046483,GO:0048518,GO:0048522,GO:0050789,GO:0050790,GO:0050794,GO:0051171,GO:0051173,GO:0051246,GO:0051247,GO:0051336,GO:0051345,GO:0052547,GO:0052548,GO:0055086,GO:0055114,GO:0060255,GO:0065007,GO:0065009,GO:0070013,GO:0071704,GO:0072521,GO:0080090,GO:1901135,GO:1901360,GO:1901564,GO:2000116,GO:2001056		ko:K08738	ko00920,ko01100,ko01120,ko01524,ko02020,ko04115,ko04210,ko04214,ko04215,ko04932,ko05010,ko05012,ko05014,ko05016,ko05134,ko05145,ko05152,ko05161,ko05164,ko05167,ko05168,ko05200,ko05210,ko05222,ko05416,map00920,map01100,map01120,map01524,map02020,map04115,map04210,map04214,map04215,map04932,map05010,map05012,map05014,map05016,map05134,map05145,map05152,map05161,map05164,map05167,map05168,map05200,map05210,map05222,map05416	M00595	R10151	RC03151,RC03152	ko00000,ko00001,ko00002	3.D.4.6			Arthropoda	3A3GP@33154,3BRIC@33208,3D83X@33213,3SMJ4@50557,41ZG6@6656,453IJ@7147,45IBJ@7148,COG3474@1,KOG3453@2759	NA|NA|NA	C	Electron carrier protein. The oxidized form of the cytochrome c heme group can accept an electron from the heme group of the cytochrome c1 subunit of cytochrome reductase. Cytochrome c then transfers this electron to the cytochrome oxidase complex, the final protein carrier in the mitochondrial electron-transport chain
CLUMA_CG009773	7159.AAEL002683-PA	0.0	1798.5	Nematocera													Arthropoda	38GEI@33154,3BC8Q@33208,3CXMB@33213,3SGUI@50557,41USP@6656,44XA3@7147,45HRT@7148,COG4631@1,KOG0430@2759	NA|NA|NA	F	Aldehyde oxidase and xanthine dehydrogenase, a/b hammerhead domain
CLUMA_CG023130	7176.CPIJ002994-PA	4.2e-42	177.6	Nematocera		GO:0003008,GO:0007600,GO:0008150,GO:0019233,GO:0032501,GO:0050877		ko:K20301					ko00000,ko04131				Arthropoda	39XMQ@33154,3BPJ0@33208,3D3VK@33213,3SNAV@50557,42094@6656,453IQ@7147,45I2C@7148,KOG3444@1,KOG3444@2759	NA|NA|NA	S	Sedlin, N-terminal conserved region
CLUMA_CG009772	7213.XP_004527039.1	6.2e-38	163.7	Diptera	RpL28	GO:0002181,GO:0003674,GO:0003735,GO:0005198,GO:0005575,GO:0005622,GO:0005623,GO:0005737,GO:0005829,GO:0005840,GO:0006412,GO:0006518,GO:0006807,GO:0008150,GO:0008152,GO:0009058,GO:0009059,GO:0009987,GO:0010467,GO:0015934,GO:0019538,GO:0022625,GO:0022626,GO:0032991,GO:0034641,GO:0034645,GO:0043043,GO:0043170,GO:0043226,GO:0043228,GO:0043229,GO:0043232,GO:0043603,GO:0043604,GO:0044237,GO:0044238,GO:0044249,GO:0044260,GO:0044267,GO:0044271,GO:0044391,GO:0044422,GO:0044424,GO:0044444,GO:0044445,GO:0044446,GO:0044464,GO:0071704,GO:1901564,GO:1901566,GO:1901576,GO:1990904		ko:K02903	ko03010,map03010	M00177			br01610,ko00000,ko00001,ko00002,ko03011				Arthropoda	3A3PZ@33154,3BPJE@33208,3D6JE@33213,3SNGQ@50557,4202E@6656,453MS@7147,KOG3412@1,KOG3412@2759	NA|NA|NA	J	Structural constituent of ribosome. It is involved in the biological process described with
CLUMA_CG010929	7159.AAEL009105-PA	1.5e-224	786.2	Nematocera	Atg9	GO:0000045,GO:0000272,GO:0000407,GO:0000422,GO:0001894,GO:0001932,GO:0001934,GO:0002165,GO:0003008,GO:0005575,GO:0005622,GO:0005623,GO:0005737,GO:0005773,GO:0005776,GO:0005975,GO:0005976,GO:0005977,GO:0005980,GO:0006073,GO:0006091,GO:0006112,GO:0006914,GO:0006950,GO:0006979,GO:0006996,GO:0007005,GO:0007033,GO:0007154,GO:0007275,GO:0007552,GO:0007586,GO:0008104,GO:0008150,GO:0008152,GO:0008219,GO:0009056,GO:0009057,GO:0009251,GO:0009267,GO:0009605,GO:0009653,GO:0009791,GO:0009886,GO:0009893,GO:0009966,GO:0009967,GO:0009968,GO:0009987,GO:0009991,GO:0010562,GO:0010604,GO:0010623,GO:0010646,GO:0010647,GO:0010648,GO:0010669,GO:0012501,GO:0015980,GO:0016020,GO:0016021,GO:0016043,GO:0016052,GO:0016236,GO:0019220,GO:0019222,GO:0022411,GO:0022600,GO:0022607,GO:0023051,GO:0023056,GO:0023057,GO:0030054,GO:0030154,GO:0030277,GO:0031224,GO:0031323,GO:0031325,GO:0031399,GO:0031401,GO:0031667,GO:0031668,GO:0031669,GO:0032006,GO:0032007,GO:0032268,GO:0032270,GO:0032501,GO:0032502,GO:0032872,GO:0032874,GO:0033036,GO:0033554,GO:0034497,GO:0034599,GO:0034613,GO:0035069,GO:0035096,GO:0042221,GO:0042325,GO:0042327,GO:0042592,GO:0042594,GO:0043170,GO:0043226,GO:0043227,GO:0043229,GO:0043231,GO:0043408,GO:0043410,GO:0044042,GO:0044085,GO:0044237,GO:0044238,GO:0044247,GO:0044248,GO:0044260,GO:0044262,GO:0044264,GO:0044275,GO:0044424,GO:0044425,GO:0044444,GO:0044464,GO:0044804,GO:0044805,GO:0045937,GO:0046328,GO:0046330,GO:0048468,GO:0048518,GO:0048519,GO:0048522,GO:0048523,GO:0048583,GO:0048584,GO:0048585,GO:0048707,GO:0048856,GO:0048869,GO:0048871,GO:0050789,GO:0050794,GO:0050896,GO:0051171,GO:0051173,GO:0051174,GO:0051179,GO:0051246,GO:0051247,GO:0051641,GO:0051716,GO:0055114,GO:0060033,GO:0060249,GO:0060255,GO:0060729,GO:0061723,GO:0061726,GO:0061912,GO:0061919,GO:0065007,GO:0065008,GO:0070302,GO:0070304,GO:0070727,GO:0070887,GO:0070925,GO:0071496,GO:0071704,GO:0071840,GO:0080090,GO:0080134,GO:0080135,GO:1901575,GO:1902531,GO:1902532,GO:1902533,GO:1903008,GO:1905037		ko:K17907	ko04136,ko04137,ko04138,ko04140,map04136,map04137,map04138,map04140				ko00000,ko00001,ko02000,ko03029,ko04131	9.A.15.1			Arthropoda	38E8G@33154,3BDH2@33208,3CSAF@33213,3SIEU@50557,41YGP@6656,451QD@7147,45BNF@7148,KOG2173@1,KOG2173@2759	NA|NA|NA	U	Involved in autophagy and cytoplasm to vacuole transport (Cvt) vesicle formation. Plays a key role in the organization of the preautophagosomal structure phagophore assembly site (PAS), the nucleating site for formation of the sequestering vesicle
CLUMA_CG014462	7234.FBpp0187627	2.9e-22	113.2	Drosophilidae		GO:0003674,GO:0003676,GO:0003723,GO:0003729,GO:0005488,GO:0097159,GO:1901363		ko:K14837					ko00000,ko03009				Arthropoda	39RKT@33154,3BIWG@33208,3CWVS@33213,3SN7Q@50557,4202B@6656,4544X@7147,45QAV@7214,KOG0118@1,KOG0118@2759	NA|NA|NA	A	nucleic acid binding
CLUMA_CG008010	7176.CPIJ003578-PA	8.6e-30	137.9	Nematocera		GO:0003674,GO:0003824,GO:0008150,GO:0008152,GO:0016491,GO:0055114	1.6.2.2	ko:K00326	ko00520,map00520		R00100		ko00000,ko00001,ko01000				Arthropoda	38EEU@33154,3B9AF@33208,3CYYN@33213,3SNCN@50557,4205M@6656,4545T@7147,45DCJ@7148,COG0543@1,KOG0534@2759	NA|NA|NA	CH	Oxidoreductase FAD-binding domain
CLUMA_CG023137	7176.CPIJ016573-PA	5.3e-126	458.0	Nematocera		GO:0005575,GO:0005622,GO:0005623,GO:0005634,GO:0005635,GO:0005643,GO:0006810,GO:0006913,GO:0008150,GO:0012505,GO:0031967,GO:0031975,GO:0032991,GO:0043226,GO:0043227,GO:0043229,GO:0043231,GO:0044422,GO:0044424,GO:0044428,GO:0044446,GO:0044464,GO:0046907,GO:0051169,GO:0051179,GO:0051234,GO:0051641,GO:0051649		ko:K14320	ko03013,map03013	M00427			ko00000,ko00001,ko00002,ko03019				Arthropoda	38G4A@33154,3BJFY@33208,3CU8Z@33213,3SFVF@50557,41USK@6656,44YCR@7147,45HFF@7148,KOG2139@1,KOG2139@2759	NA|NA|NA	S	WD40 repeats
CLUMA_CG014464	7217.FBpp0117686	2.5e-79	302.8	Drosophilidae		GO:0000959,GO:0003674,GO:0003676,GO:0003677,GO:0005488,GO:0005575,GO:0005622,GO:0005623,GO:0005737,GO:0005739,GO:0005759,GO:0006139,GO:0006351,GO:0006353,GO:0006390,GO:0006393,GO:0006725,GO:0006807,GO:0008150,GO:0008152,GO:0009058,GO:0009059,GO:0009987,GO:0010467,GO:0016070,GO:0018130,GO:0019438,GO:0031974,GO:0032774,GO:0034641,GO:0034645,GO:0034654,GO:0043170,GO:0043226,GO:0043227,GO:0043229,GO:0043231,GO:0043233,GO:0044237,GO:0044238,GO:0044249,GO:0044260,GO:0044271,GO:0044422,GO:0044424,GO:0044429,GO:0044444,GO:0044446,GO:0044464,GO:0046483,GO:0070013,GO:0071704,GO:0090304,GO:0097159,GO:0097659,GO:0140053,GO:1901360,GO:1901362,GO:1901363,GO:1901576											Arthropoda	2C3KT@1,2S44V@2759,3A70I@33154,3BTR4@33208,3DAAN@33213,3SNEE@50557,420HU@6656,452D4@7147,45N5Z@7214	NA|NA|NA	K	Double-stranded DNA binding. It is involved in the biological process described with regulation of transcription, DNA-templated
CLUMA_CG023136	7230.FBpp0159734	3.4e-23	114.8	Drosophilidae													Arthropoda	3A311@33154,3BQCJ@33208,3D7RY@33213,3SS6W@50557,421HW@6656,454D3@7147,45U45@7214,KOG4543@1,KOG4543@2759	NA|NA|NA	S	Cysteine-rich domain
CLUMA_CG020529	7230.FBpp0165283	1e-118	433.7	Drosophilidae	Bzd	GO:0003674,GO:0005488,GO:0008270,GO:0043167,GO:0043169,GO:0046872,GO:0046914		ko:K11426					ko00000,ko03036				Arthropoda	39BFT@33154,3BC94@33208,3CYT6@33213,3SI6Q@50557,41UCY@6656,450IB@7147,45Q9B@7214,COG2940@1,KOG2084@2759	NA|NA|NA	B	MYND finger
CLUMA_CG017576	43151.ADAC008081-PA	3.2e-18	97.8	Diptera													Arthropoda	2FAPX@1,2TBWY@2759,3978W@33154,3CBJD@33208,3DSUS@33213,3SYEB@50557,428XJ@6656,454UN@7147	NA|NA|NA
CLUMA_CG017577	43151.ADAC002067-PA	3.4e-38	165.6	Nematocera													Arthropoda	2BNCC@1,2S1P4@2759,3A3JC@33154,3BS10@33208,3D935@33213,3SZ1Z@50557,41ZXF@6656,458JD@7147,45CQH@7148	NA|NA|NA
CLUMA_CG017573	7370.XP_005186265.1	5e-53	214.9	Diptera				ko:K09328					ko00000,ko03000				Arthropoda	39WHY@33154,3BD9D@33208,3CZ9J@33213,3SKU8@50557,41YMX@6656,450Y8@7147,KOG0490@1,KOG0490@2759	NA|NA|NA	K	Sequence-specific DNA binding. It is involved in the biological process described with regulation of transcription, DNA-templated
CLUMA_CG023135	7159.AAEL001593-PB	6e-178	630.2	Nematocera	Gpdh	GO:0003674,GO:0003824,GO:0004367,GO:0005575,GO:0005622,GO:0005623,GO:0005737,GO:0005829,GO:0006066,GO:0006067,GO:0006629,GO:0006638,GO:0006639,GO:0006641,GO:0006950,GO:0007610,GO:0007626,GO:0007629,GO:0008150,GO:0008152,GO:0008344,GO:0009628,GO:0009987,GO:0016491,GO:0016614,GO:0016616,GO:0016999,GO:0017144,GO:0030016,GO:0030017,GO:0030018,GO:0030534,GO:0031430,GO:0031672,GO:0031674,GO:0032501,GO:0034308,GO:0036296,GO:0043226,GO:0043228,GO:0043229,GO:0043232,GO:0043292,GO:0044237,GO:0044238,GO:0044255,GO:0044281,GO:0044422,GO:0044424,GO:0044444,GO:0044449,GO:0044464,GO:0046486,GO:0050896,GO:0055093,GO:0055114,GO:0070482,GO:0071704,GO:0099080,GO:0099081,GO:0099512,GO:1901615	1.1.1.8	ko:K00006	ko00564,ko01110,ko04011,map00564,map01110,map04011		R00842	RC00029	ko00000,ko00001,ko01000				Arthropoda	38E7F@33154,3BCI8@33208,3CVH2@33213,3SHSE@50557,41WRU@6656,44XG8@7147,45GVZ@7148,COG0240@1,KOG2711@2759	NA|NA|NA	C	Glycerol-3-phosphate dehydrogenase
CLUMA_CG017723	7213.XP_004533241.1	3.3e-87	328.9	Diptera		GO:0003674,GO:0003824,GO:0005575,GO:0005622,GO:0005623,GO:0005737,GO:0005794,GO:0006464,GO:0006486,GO:0006493,GO:0006807,GO:0008150,GO:0008152,GO:0008194,GO:0009058,GO:0009059,GO:0009100,GO:0009101,GO:0009987,GO:0012505,GO:0015020,GO:0016740,GO:0016757,GO:0016758,GO:0019538,GO:0034645,GO:0035268,GO:0035269,GO:0036211,GO:0043170,GO:0043226,GO:0043227,GO:0043229,GO:0043231,GO:0043412,GO:0043413,GO:0044237,GO:0044238,GO:0044249,GO:0044260,GO:0044267,GO:0044424,GO:0044444,GO:0044464,GO:0070085,GO:0071704,GO:0097502,GO:1901135,GO:1901137,GO:1901564,GO:1901566,GO:1901576		ko:K21032	ko00515,ko01100,map00515,map01100				ko00000,ko00001,ko01000,ko01003		GT49		Arthropoda	39ZIS@33154,3BMH7@33208,3D1II@33213,3SISV@50557,41YEC@6656,44XY0@7147,KOG3765@1,KOG3765@2759	NA|NA|NA	G	Glycosyl-transferase for dystroglycan
CLUMA_CG020528	7165.AGAP011334-PA	1.1e-113	416.8	Nematocera	fax	GO:0000902,GO:0000904,GO:0007275,GO:0007399,GO:0007409,GO:0008150,GO:0009653,GO:0009987,GO:0016043,GO:0022008,GO:0030030,GO:0030154,GO:0030182,GO:0031175,GO:0032501,GO:0032502,GO:0032989,GO:0032990,GO:0048468,GO:0048666,GO:0048667,GO:0048699,GO:0048731,GO:0048812,GO:0048856,GO:0048858,GO:0048869,GO:0061564,GO:0071840,GO:0120036,GO:0120039											Arthropoda	39T6N@33154,3BGJ2@33208,3CXV0@33213,3SI64@50557,41UY4@6656,4524G@7147,45G2P@7148,KOG4244@1,KOG4244@2759	NA|NA|NA	T	Failed axon connections protein
CLUMA_CG016770	7091.BGIBMGA012923-TA	1.1e-29	137.9	Lepidoptera		GO:0000003,GO:0001703,GO:0003002,GO:0003006,GO:0003674,GO:0003824,GO:0004175,GO:0004252,GO:0005575,GO:0005576,GO:0006508,GO:0006807,GO:0007154,GO:0007165,GO:0007166,GO:0007275,GO:0007276,GO:0007281,GO:0007292,GO:0007308,GO:0007309,GO:0007310,GO:0007311,GO:0007369,GO:0007370,GO:0007389,GO:0008063,GO:0008150,GO:0008152,GO:0008233,GO:0008236,GO:0009653,GO:0009790,GO:0009798,GO:0009950,GO:0009953,GO:0009987,GO:0009994,GO:0010004,GO:0010467,GO:0016485,GO:0016787,GO:0017171,GO:0019538,GO:0019953,GO:0021700,GO:0022412,GO:0022414,GO:0023052,GO:0030154,GO:0032501,GO:0032502,GO:0032504,GO:0043170,GO:0044238,GO:0044703,GO:0048468,GO:0048469,GO:0048477,GO:0048598,GO:0048599,GO:0048609,GO:0048646,GO:0048856,GO:0048869,GO:0050789,GO:0050794,GO:0050896,GO:0051604,GO:0051704,GO:0051716,GO:0065007,GO:0070011,GO:0071704,GO:0140096,GO:1901564											Arthropoda	3A1A9@33154,3BPFK@33208,3D71A@33213,3SM41@50557,41Z0X@6656,444E0@7088,COG5640@1,KOG3627@2759	NA|NA|NA	O	Trypsin-like serine protease
CLUMA_CG016952	7165.AGAP007252-PA	8e-34	151.0	Nematocera													Arthropoda	38CGF@33154,3BBU3@33208,3CSPP@33213,3SMJP@50557,422CM@6656,453CJ@7147,45E5S@7148,COG5640@1,KOG3627@2759	NA|NA|NA	O	Belongs to the peptidase S1 family
CLUMA_CG016778	7230.FBpp0170187	2.7e-74	286.6	Drosophilidae		GO:0001654,GO:0001745,GO:0001751,GO:0001754,GO:0003674,GO:0005488,GO:0005515,GO:0005575,GO:0005622,GO:0005623,GO:0005634,GO:0005737,GO:0007275,GO:0007399,GO:0007423,GO:0008150,GO:0009653,GO:0009887,GO:0009892,GO:0009987,GO:0010468,GO:0010605,GO:0010629,GO:0019222,GO:0019899,GO:0022008,GO:0030154,GO:0030182,GO:0032501,GO:0032502,GO:0042051,GO:0042461,GO:0042462,GO:0042826,GO:0043226,GO:0043227,GO:0043229,GO:0043231,GO:0044424,GO:0044464,GO:0046530,GO:0048468,GO:0048513,GO:0048519,GO:0048592,GO:0048666,GO:0048699,GO:0048731,GO:0048749,GO:0048856,GO:0048869,GO:0050789,GO:0060255,GO:0065007,GO:0090596											Arthropoda	38DMQ@33154,3BDP3@33208,3D0T1@33213,3SK83@50557,41YE1@6656,44X13@7147,45SMA@7214,COG2940@1,KOG2084@2759	NA|NA|NA	B	MYND finger
CLUMA_CG011204	7220.FBpp0129968	3.8e-211	741.5	Drosophilidae	Nep2	GO:0000003,GO:0003674,GO:0003824,GO:0004175,GO:0004222,GO:0005575,GO:0005576,GO:0005615,GO:0006508,GO:0006807,GO:0007320,GO:0007618,GO:0007620,GO:0008150,GO:0008152,GO:0008233,GO:0008237,GO:0016020,GO:0016021,GO:0016787,GO:0019538,GO:0019953,GO:0022414,GO:0031224,GO:0032501,GO:0032504,GO:0043170,GO:0044238,GO:0044421,GO:0044425,GO:0044703,GO:0044706,GO:0046692,GO:0048609,GO:0051704,GO:0070011,GO:0071704,GO:0140096,GO:1901564											Arthropoda	38BNF@33154,3B9I2@33208,3CW8Q@33213,3SIZ8@50557,41UAE@6656,44YFP@7147,45N83@7214,COG3590@1,KOG3624@2759	NA|NA|NA	E	metalloendopeptidase activity. It is involved in the biological process described with proteolysis
CLUMA_CG011206	7213.XP_004518447.1	1.5e-28	132.1	Diptera													Arthropoda	2CQ5Y@1,2S44A@2759,3A6DM@33154,3BSJX@33208,3D8NJ@33213,3SPJ7@50557,4210B@6656,453RN@7147	NA|NA|NA	J	Mitochondrial ribosome protein 63
CLUMA_CG011207	7159.AAEL018113-PA	3.8e-173	615.9	Nematocera		GO:0005575,GO:0005622,GO:0005623,GO:0005634,GO:0005737,GO:0006139,GO:0006351,GO:0006366,GO:0006725,GO:0006807,GO:0008150,GO:0008152,GO:0009058,GO:0009059,GO:0009987,GO:0010467,GO:0016070,GO:0018130,GO:0019438,GO:0032774,GO:0034641,GO:0034645,GO:0034654,GO:0043170,GO:0043226,GO:0043227,GO:0043229,GO:0043231,GO:0044237,GO:0044238,GO:0044249,GO:0044260,GO:0044271,GO:0044424,GO:0044464,GO:0046483,GO:0071704,GO:0090304,GO:0097659,GO:1901360,GO:1901362,GO:1901576		ko:K19496,ko:K20826					ko00000,ko03021,ko04040	1.A.17.1.1,1.A.17.1.22			Arthropoda	38D2N@33154,3BFTB@33208,3CS6U@33213,3SIGI@50557,41UZD@6656,44WU8@7147,45EUA@7148,KOG1894@1,KOG1894@2759,KOG4732@1,KOG4732@2759	NA|NA|NA	S	RPAP1-like, N-terminal
CLUMA_CG011201	136037.KDR22651	8.4e-73	279.6	Insecta	RpS18	GO:0002181,GO:0003674,GO:0003735,GO:0005198,GO:0005575,GO:0005622,GO:0005623,GO:0005634,GO:0005730,GO:0005737,GO:0005829,GO:0005840,GO:0006412,GO:0006518,GO:0006807,GO:0008150,GO:0008152,GO:0009058,GO:0009059,GO:0009987,GO:0010467,GO:0015935,GO:0019538,GO:0022613,GO:0022626,GO:0022627,GO:0031974,GO:0031981,GO:0032991,GO:0034641,GO:0034645,GO:0042254,GO:0043043,GO:0043170,GO:0043226,GO:0043227,GO:0043228,GO:0043229,GO:0043231,GO:0043232,GO:0043233,GO:0043603,GO:0043604,GO:0044085,GO:0044237,GO:0044238,GO:0044249,GO:0044260,GO:0044267,GO:0044271,GO:0044391,GO:0044422,GO:0044424,GO:0044428,GO:0044444,GO:0044445,GO:0044446,GO:0044464,GO:0070013,GO:0071704,GO:0071840,GO:1901564,GO:1901566,GO:1901576,GO:1990904		ko:K02964	ko03010,map03010	M00177			br01610,ko00000,ko00001,ko00002,ko03011				Arthropoda	39ZZ4@33154,3BBA9@33208,3CYJW@33213,3SG2P@50557,41YNE@6656,COG0099@1,KOG3311@2759	NA|NA|NA	J	Belongs to the universal ribosomal protein uS13 family
CLUMA_CG011202	43151.ADAC001527-PA	6.2e-233	813.9	Nematocera		GO:0005575,GO:0005622,GO:0005623,GO:0005634,GO:0005654,GO:0005847,GO:0005849,GO:0006139,GO:0006378,GO:0006379,GO:0006396,GO:0006397,GO:0006725,GO:0006807,GO:0008150,GO:0008152,GO:0009987,GO:0010467,GO:0016070,GO:0016071,GO:0031123,GO:0031124,GO:0031974,GO:0031981,GO:0032991,GO:0034641,GO:0043170,GO:0043226,GO:0043227,GO:0043229,GO:0043231,GO:0043233,GO:0043631,GO:0044237,GO:0044238,GO:0044422,GO:0044424,GO:0044428,GO:0044446,GO:0044451,GO:0044464,GO:0046483,GO:0070013,GO:0071704,GO:0090304,GO:0090305,GO:0090501,GO:1901360		ko:K15542	ko03015,map03015				ko00000,ko00001,ko03019				Arthropoda	38BFJ@33154,3BH5C@33208,3CUWY@33213,3SI4I@50557,41UJB@6656,45281@7147,45FNZ@7148,COG2319@1,KOG0284@2759	NA|NA|NA	A	WD domain, G-beta repeat
CLUMA_CG011203	7159.AAEL003088-PA	3.8e-15	90.1	Nematocera		GO:0000226,GO:0000278,GO:0005575,GO:0005622,GO:0005623,GO:0005819,GO:0005856,GO:0006996,GO:0007010,GO:0007017,GO:0007049,GO:0007051,GO:0007052,GO:0007088,GO:0007346,GO:0008150,GO:0009987,GO:0010564,GO:0015630,GO:0016043,GO:0022402,GO:0033043,GO:0043226,GO:0043228,GO:0043229,GO:0043232,GO:0044422,GO:0044424,GO:0044430,GO:0044446,GO:0044464,GO:0050789,GO:0050794,GO:0051128,GO:0051726,GO:0051783,GO:0065007,GO:0071840,GO:1902850,GO:1903047											Arthropoda	2CEBQ@1,2TAUZ@2759,395W8@33154,3CAAC@33208,3DRFE@33213,3SQHK@50557,427K9@6656,44XRT@7147,45DMQ@7148	NA|NA|NA
CLUMA_CG022606	7176.CPIJ013173-PA	2.5e-165	589.0	Nematocera													Arthropoda	38GYD@33154,3BE6A@33208,3CZDQ@33213,3SJN2@50557,41U60@6656,45601@7147,45GJA@7148,COG0366@1,KOG0471@2759	NA|NA|NA	G	Alpha-amylase domain
CLUMA_CG022607	7165.AGAP008963-PA	2.1e-175	622.5	Nematocera													Arthropoda	38GYD@33154,3BE6A@33208,3CZDQ@33213,3SJN2@50557,41U60@6656,44XEG@7147,45DAM@7148,COG0366@1,KOG0471@2759	NA|NA|NA	G	Alpha-amylase domain
CLUMA_CG022604	7245.FBpp0257552	1.2e-21	110.5	Drosophilidae		GO:0003674,GO:0003824,GO:0004175,GO:0004252,GO:0005575,GO:0005622,GO:0005623,GO:0005737,GO:0006508,GO:0006807,GO:0008150,GO:0008152,GO:0008233,GO:0008236,GO:0016787,GO:0017171,GO:0019538,GO:0043170,GO:0044238,GO:0044424,GO:0044464,GO:0070011,GO:0071704,GO:0140096,GO:1901564	3.4.21.4	ko:K01312	ko04080,ko04972,ko04974,ko05164,map04080,map04972,map04974,map05164				ko00000,ko00001,ko01000,ko01002,ko04147				Arthropoda	38F79@33154,3BBP0@33208,3CUWA@33213,3SMHF@50557,41Z6R@6656,455W9@7147,45VC8@7214,COG5640@1,KOG3627@2759	NA|NA|NA	O	serine-type endopeptidase activity. It is involved in the biological process described with proteolysis
CLUMA_CG022605	7159.AAEL004776-PA	3.5e-24	118.6	Nematocera													Arthropoda	2C9WU@1,2THPK@2759,39DZ1@33154,3CHX6@33208,3DM19@33213,3SRHM@50557,4282E@6656,455WG@7147,45D9Y@7148	NA|NA|NA	O	Insect cuticle protein
CLUMA_CG022600	7222.FBpp0147009	2.5e-29	135.6	Drosophilidae													Arthropoda	3A046@33154,3BQ1T@33208,3D6RP@33213,3SM0U@50557,41Z29@6656,452KU@7147,45N9W@7214,COG0625@1,KOG0867@2759	NA|NA|NA	O	Glutathione S-transferase, N-terminal domain
CLUMA_CG022601	7176.CPIJ011962-PA	1.4e-164	585.9	Nematocera													Arthropoda	38CH6@33154,3BA19@33208,3CSDY@33213,3SK80@50557,41W0W@6656,44ZID@7147,45F7M@7148,COG1132@1,KOG0054@2759	NA|NA|NA	Q	ABC transporter transmembrane region
CLUMA_CG022469	7070.TC014517-PA	6.4e-77	295.0	Insecta		GO:0003674,GO:0003824,GO:0006464,GO:0006807,GO:0008150,GO:0008152,GO:0009987,GO:0016874,GO:0016879,GO:0016881,GO:0018094,GO:0018193,GO:0018200,GO:0019538,GO:0036211,GO:0043170,GO:0043412,GO:0044237,GO:0044238,GO:0044260,GO:0044267,GO:0070735,GO:0071704,GO:0140096,GO:1901564		ko:K16610					ko00000,ko04812				Arthropoda	38SG6@33154,3BFMP@33208,3CYA8@33213,3SGPJ@50557,41UX7@6656,KOG2156@1,KOG2156@2759	NA|NA|NA	O	It is involved in the biological process described with cellular protein modification process
CLUMA_CG022462	7165.AGAP000499-PA	1.5e-70	273.5	Nematocera													Arthropoda	39VDK@33154,3BDWD@33208,3CVBW@33213,3SG6V@50557,41U9X@6656,452W4@7147,45BJP@7148,KOG4507@1,KOG4507@2759	NA|NA|NA	S	Tetratricopeptide repeat
CLUMA_CG022460	7159.AAEL010858-PA	1.6e-105	390.2	Nematocera													Arthropoda	397YM@33154,3CC7U@33208,3DTHS@33213,3SXVT@50557,429KP@6656,4560G@7147,45F9J@7148,COG0318@1,KOG1176@2759	NA|NA|NA	I	AMP-binding enzyme C-terminal domain
CLUMA_CG022466	7159.AAEL012501-PA	2.8e-16	92.8	Nematocera													Arthropoda	2DZH1@1,2S711@2759,3A8F0@33154,3BU2U@33208,3DAPM@33213,3SPPS@50557,421D3@6656,4548F@7147,45E4F@7148	NA|NA|NA	K	BESS motif
CLUMA_CG022467	136037.KDR24228	9.4e-50	204.5	Insecta		GO:0003008,GO:0003674,GO:0005215,GO:0005216,GO:0005230,GO:0005231,GO:0005261,GO:0005575,GO:0005623,GO:0005886,GO:0005887,GO:0005892,GO:0006810,GO:0006811,GO:0006812,GO:0007154,GO:0007165,GO:0007166,GO:0007267,GO:0007268,GO:0007271,GO:0008150,GO:0008324,GO:0009987,GO:0015075,GO:0015267,GO:0015276,GO:0015318,GO:0016020,GO:0016021,GO:0022803,GO:0022824,GO:0022834,GO:0022835,GO:0022836,GO:0022838,GO:0022839,GO:0022848,GO:0022857,GO:0022890,GO:0023052,GO:0030594,GO:0031224,GO:0031226,GO:0032501,GO:0032991,GO:0034220,GO:0034702,GO:0038023,GO:0042391,GO:0043235,GO:0044425,GO:0044459,GO:0044464,GO:0050789,GO:0050794,GO:0050877,GO:0050896,GO:0051179,GO:0051234,GO:0051716,GO:0055085,GO:0060078,GO:0060079,GO:0060089,GO:0065007,GO:0065008,GO:0071944,GO:0098655,GO:0098796,GO:0098797,GO:0098802,GO:0098916,GO:0098960,GO:0099094,GO:0099529,GO:0099536,GO:0099537,GO:0099565,GO:1902495,GO:1904315,GO:1905114,GO:1990351											Arthropoda	39QA0@33154,3BJ0P@33208,3D1AU@33213,3SK1R@50557,41UKD@6656,KOG3645@1,KOG3645@2759	NA|NA|NA	T	channel activity. It is involved in the biological process described with ion transport
CLUMA_CG012927	7176.CPIJ001694-PA	2.7e-58	232.3	Nematocera													Arthropoda	38EJJ@33154,3BGQF@33208,3D2A1@33213,3SMYS@50557,4200D@6656,44WWV@7147,45E9K@7148,KOG0758@1,KOG0758@2759	NA|NA|NA	C	Belongs to the mitochondrial carrier (TC 2.A.29) family
CLUMA_CG012921	7165.AGAP001239-PA	3.1e-106	391.7	Nematocera		GO:0003008,GO:0007600,GO:0007606,GO:0008150,GO:0009987,GO:0016043,GO:0032501,GO:0050808,GO:0050877,GO:0071840											Arthropoda	38W7D@33154,3BIC1@33208,3D4EU@33213,3SGUB@50557,41Y9Y@6656,44YRD@7147,45F5A@7148,KOG3510@1,KOG3510@2759	NA|NA|NA	T	Defective proboscis extension response
CLUMA_CG023138	7159.AAEL011553-PA	3.1e-54	218.8	Nematocera													Arthropoda	38F79@33154,3BBP0@33208,3CUWA@33213,3SMHF@50557,41Z6R@6656,453VI@7147,45EFJ@7148,COG5640@1,KOG3627@2759	NA|NA|NA	O	Belongs to the peptidase S1 family
CLUMA_CG003091	121225.PHUM495970-PA	9.4e-56	223.4	Paraneoptera				ko:K17890	ko04136,ko04138,ko04140,ko04621,map04136,map04138,map04140,map04621				ko00000,ko00001,ko03029,ko04131				Arthropoda	38G4W@33154,3B9XJ@33208,3CUU9@33213,3ECU5@33342,3SKQ1@50557,41YNH@6656,KOG0288@1,KOG0288@2759	NA|NA|NA	S	WD domain, G-beta repeat
CLUMA_CG003096	7220.FBpp0130543	6.1e-82	311.2	Drosophilidae		GO:0000045,GO:0000272,GO:0000421,GO:0001894,GO:0002065,GO:0002067,GO:0002165,GO:0005575,GO:0005622,GO:0005623,GO:0005737,GO:0005773,GO:0005774,GO:0005776,GO:0005975,GO:0005976,GO:0005977,GO:0005980,GO:0006073,GO:0006091,GO:0006112,GO:0006464,GO:0006497,GO:0006807,GO:0006914,GO:0006950,GO:0006996,GO:0007033,GO:0007154,GO:0007275,GO:0007552,GO:0008150,GO:0008152,GO:0008219,GO:0009056,GO:0009057,GO:0009058,GO:0009059,GO:0009251,GO:0009267,GO:0009605,GO:0009653,GO:0009791,GO:0009886,GO:0009888,GO:0009894,GO:0009987,GO:0009991,GO:0010506,GO:0010623,GO:0012501,GO:0015980,GO:0016020,GO:0016043,GO:0016052,GO:0016236,GO:0019222,GO:0019538,GO:0022607,GO:0030154,GO:0030855,GO:0031090,GO:0031323,GO:0031329,GO:0031667,GO:0031668,GO:0031669,GO:0032501,GO:0032502,GO:0032991,GO:0033554,GO:0034274,GO:0034645,GO:0035069,GO:0035096,GO:0035883,GO:0036211,GO:0042157,GO:0042158,GO:0042592,GO:0042594,GO:0043170,GO:0043226,GO:0043227,GO:0043229,GO:0043231,GO:0043412,GO:0044042,GO:0044085,GO:0044237,GO:0044238,GO:0044247,GO:0044248,GO:0044249,GO:0044260,GO:0044262,GO:0044264,GO:0044267,GO:0044275,GO:0044422,GO:0044424,GO:0044437,GO:0044444,GO:0044446,GO:0044464,GO:0045595,GO:0048468,GO:0048707,GO:0048856,GO:0048869,GO:0048871,GO:0048872,GO:0048873,GO:0050789,GO:0050793,GO:0050794,GO:0050896,GO:0051716,GO:0055114,GO:0060033,GO:0060249,GO:0060429,GO:0060786,GO:0061723,GO:0061912,GO:0061919,GO:0065007,GO:0065008,GO:0070925,GO:0071496,GO:0071704,GO:0071840,GO:0098588,GO:0098805,GO:1901564,GO:1901566,GO:1901575,GO:1901576,GO:1902494,GO:1905037,GO:1990234		ko:K17890	ko04136,ko04138,ko04140,ko04621,map04136,map04138,map04140,map04621				ko00000,ko00001,ko03029,ko04131				Arthropoda	38G4W@33154,3B9XJ@33208,3CUU9@33213,3SGJT@50557,41UJE@6656,44YAB@7147,45P4W@7214,KOG0288@1,KOG0288@2759	NA|NA|NA	S	Autophagy protein 16 (ATG16)
CLUMA_CG003095	7159.AAEL007579-PA	0.0	1107.4	Nematocera													Arthropoda	28JEZ@1,2QRTZ@2759,38EDZ@33154,3BHNT@33208,3D4PG@33213,3SJT1@50557,41V8E@6656,44WSN@7147,45CUV@7148	NA|NA|NA	S	PAN domain
CLUMA_CG009638	7213.XP_004526345.1	3e-13	82.8	Diptera													Arthropoda	2CZ4Q@1,2S8E3@2759,3A9QN@33154,3BTWB@33208,3DBDR@33213,3SPF6@50557,42147@6656,453SC@7147	NA|NA|NA	K	MADF
CLUMA_CG009639	7176.CPIJ012279-PA	3.1e-174	619.4	Nematocera		GO:0000793,GO:0003674,GO:0003676,GO:0003677,GO:0003684,GO:0003824,GO:0005488,GO:0005575,GO:0005622,GO:0005623,GO:0005634,GO:0005694,GO:0006139,GO:0006259,GO:0006281,GO:0006725,GO:0006807,GO:0006950,GO:0006974,GO:0008150,GO:0008152,GO:0009410,GO:0009987,GO:0010033,GO:0010243,GO:0014070,GO:0014074,GO:0016462,GO:0016787,GO:0016817,GO:0016818,GO:0016887,GO:0017111,GO:0030915,GO:0031000,GO:0032991,GO:0033554,GO:0034641,GO:0036270,GO:0042221,GO:0042493,GO:0043170,GO:0043226,GO:0043227,GO:0043228,GO:0043229,GO:0043231,GO:0043232,GO:0043279,GO:0044237,GO:0044238,GO:0044260,GO:0044422,GO:0044424,GO:0044427,GO:0044446,GO:0044464,GO:0046483,GO:0050896,GO:0051716,GO:0071704,GO:0090304,GO:0097159,GO:0106068,GO:1901360,GO:1901363,GO:1901698,GO:1902494,GO:1990234											Arthropoda	38DC0@33154,3BJGR@33208,3CRXB@33213,3SI8M@50557,41WUX@6656,44ZWW@7147,45CYB@7148,COG1196@1,KOG0979@2759	NA|NA|NA	BDL	AAA domain
CLUMA_CG009631	43151.ADAC005070-PA	6.9e-70	270.8	Nematocera													Arthropoda	38EMN@33154,3BKFH@33208,3CVXI@33213,3SM93@50557,4224P@6656,451H2@7147,45DHI@7148,COG1100@1,KOG0395@2759	NA|NA|NA	S	Ras subfamily of RAS small GTPases
CLUMA_CG009632	7165.AGAP007375-PA	1.8e-126	459.9	Nematocera				ko:K21844					ko00000,ko04131				Arthropoda	39SHF@33154,3BK4D@33208,3CSAW@33213,3SJCW@50557,41W8T@6656,44XJK@7147,45D9I@7148,KOG4688@1,KOG4688@2759	NA|NA|NA	T	Hyccin
CLUMA_CG009635	7165.AGAP007381-PA	4.5e-107	395.2	Nematocera		GO:0002009,GO:0002165,GO:0005575,GO:0005622,GO:0005623,GO:0005737,GO:0005783,GO:0005794,GO:0005795,GO:0005798,GO:0005886,GO:0006996,GO:0007030,GO:0007275,GO:0007444,GO:0007472,GO:0007476,GO:0007552,GO:0007560,GO:0008150,GO:0009653,GO:0009791,GO:0009886,GO:0009887,GO:0009888,GO:0009987,GO:0010256,GO:0012505,GO:0016020,GO:0016043,GO:0016333,GO:0031410,GO:0031982,GO:0031984,GO:0032501,GO:0032502,GO:0035107,GO:0035114,GO:0035120,GO:0035220,GO:0035239,GO:0035295,GO:0043226,GO:0043227,GO:0043229,GO:0043231,GO:0044422,GO:0044424,GO:0044431,GO:0044444,GO:0044446,GO:0044464,GO:0044719,GO:0048513,GO:0048563,GO:0048569,GO:0048707,GO:0048729,GO:0048731,GO:0048736,GO:0048737,GO:0048856,GO:0060429,GO:0060562,GO:0065007,GO:0065008,GO:0071840,GO:0071944,GO:0090066,GO:0097708,GO:0098791											Arthropoda	38FGC@33154,3BBCS@33208,3CX0Q@33213,3SIF2@50557,41VTA@6656,450IT@7147,45H9M@7148,COG5233@1,KOG3834@2759	NA|NA|NA	U	GRASP55/65 PDZ-like domain
CLUMA_CG009636	7176.CPIJ007772-PA	0.0	1186.0	Nematocera		GO:0000323,GO:0003674,GO:0003824,GO:0005215,GO:0005575,GO:0005622,GO:0005623,GO:0005737,GO:0005764,GO:0005765,GO:0005773,GO:0005774,GO:0005886,GO:0006810,GO:0006811,GO:0006812,GO:0008150,GO:0008324,GO:0015075,GO:0015077,GO:0015078,GO:0015318,GO:0015399,GO:0015405,GO:0015672,GO:0016020,GO:0016462,GO:0016787,GO:0016817,GO:0016818,GO:0016887,GO:0017111,GO:0019829,GO:0022804,GO:0022853,GO:0022857,GO:0022890,GO:0031090,GO:0034220,GO:0036442,GO:0042623,GO:0042625,GO:0042626,GO:0043226,GO:0043227,GO:0043229,GO:0043231,GO:0043492,GO:0044422,GO:0044424,GO:0044437,GO:0044444,GO:0044446,GO:0044464,GO:0044769,GO:0046961,GO:0051179,GO:0051234,GO:0055085,GO:0071944,GO:0090662,GO:0098588,GO:0098655,GO:0098660,GO:0098662,GO:0098805,GO:0098852,GO:0099131,GO:0099132,GO:1902600	3.6.3.14	ko:K02145	ko00190,ko01100,ko04145,ko04150,ko04721,ko04966,ko05110,ko05120,ko05323,map00190,map01100,map04145,map04150,map04721,map04966,map05110,map05120,map05323	M00160			ko00000,ko00001,ko00002,ko01000	3.A.2.2			Arthropoda	3AJZ9@33154,3BDP5@33208,3CRN9@33213,3SJ2S@50557,41VYB@6656,44XA0@7147,45DF4@7148,COG1155@1,KOG1352@2759	NA|NA|NA	C	Catalytic subunit of the peripheral V1 complex of vacuolar ATPase. V-ATPase vacuolar ATPase is responsible for acidifying a variety of intracellular compartments in eukaryotic cells
CLUMA_CG009637	7176.CPIJ007772-PA	0.0	1186.0	Nematocera		GO:0000323,GO:0003674,GO:0003824,GO:0005215,GO:0005575,GO:0005622,GO:0005623,GO:0005737,GO:0005764,GO:0005765,GO:0005773,GO:0005774,GO:0005886,GO:0006810,GO:0006811,GO:0006812,GO:0008150,GO:0008324,GO:0015075,GO:0015077,GO:0015078,GO:0015318,GO:0015399,GO:0015405,GO:0015672,GO:0016020,GO:0016462,GO:0016787,GO:0016817,GO:0016818,GO:0016887,GO:0017111,GO:0019829,GO:0022804,GO:0022853,GO:0022857,GO:0022890,GO:0031090,GO:0034220,GO:0036442,GO:0042623,GO:0042625,GO:0042626,GO:0043226,GO:0043227,GO:0043229,GO:0043231,GO:0043492,GO:0044422,GO:0044424,GO:0044437,GO:0044444,GO:0044446,GO:0044464,GO:0044769,GO:0046961,GO:0051179,GO:0051234,GO:0055085,GO:0071944,GO:0090662,GO:0098588,GO:0098655,GO:0098660,GO:0098662,GO:0098805,GO:0098852,GO:0099131,GO:0099132,GO:1902600	3.6.3.14	ko:K02145	ko00190,ko01100,ko04145,ko04150,ko04721,ko04966,ko05110,ko05120,ko05323,map00190,map01100,map04145,map04150,map04721,map04966,map05110,map05120,map05323	M00160			ko00000,ko00001,ko00002,ko01000	3.A.2.2			Arthropoda	3AJZ9@33154,3BDP5@33208,3CRN9@33213,3SJ2S@50557,41VYB@6656,44XA0@7147,45DF4@7148,COG1155@1,KOG1352@2759	NA|NA|NA	C	Catalytic subunit of the peripheral V1 complex of vacuolar ATPase. V-ATPase vacuolar ATPase is responsible for acidifying a variety of intracellular compartments in eukaryotic cells
CLUMA_CG015230	7029.ACYPI003599-PA	7.2e-12	75.9	Paraneoptera		GO:0000313,GO:0000315,GO:0003674,GO:0003735,GO:0005198,GO:0005575,GO:0005622,GO:0005623,GO:0005737,GO:0005739,GO:0005759,GO:0005761,GO:0005762,GO:0005840,GO:0006412,GO:0006518,GO:0006807,GO:0008150,GO:0008152,GO:0009058,GO:0009059,GO:0009987,GO:0010467,GO:0015934,GO:0019538,GO:0031974,GO:0032543,GO:0032991,GO:0034641,GO:0034645,GO:0043043,GO:0043170,GO:0043226,GO:0043227,GO:0043228,GO:0043229,GO:0043231,GO:0043232,GO:0043233,GO:0043603,GO:0043604,GO:0044237,GO:0044238,GO:0044249,GO:0044260,GO:0044267,GO:0044271,GO:0044391,GO:0044422,GO:0044424,GO:0044429,GO:0044444,GO:0044446,GO:0044464,GO:0070013,GO:0071704,GO:0098798,GO:0140053,GO:1901564,GO:1901566,GO:1901576,GO:1990904		ko:K02913	ko03010,map03010	M00178			br01610,ko00000,ko00001,ko00002,ko03011				Arthropoda	2E0AQ@1,2S7RR@2759,3A8BM@33154,3BV22@33208,3DAS3@33213,3EDZD@33342,3SPGP@50557,42194@6656	NA|NA|NA	J	It is involved in the biological process described with translation
CLUMA_CG019984	43151.ADAC008319-PA	1.8e-231	808.9	Nematocera				ko:K22204					ko00000,ko02000	1.A.46.1			Arthropoda	38DHP@33154,3B96Y@33208,3CS5T@33213,3SGX3@50557,41VD6@6656,45155@7147,45BK9@7148,KOG3547@1,KOG3547@2759	NA|NA|NA	P	Forms chloride channels
CLUMA_CG005735	7370.XP_005186613.1	2.6e-25	122.9	Diptera													Arthropoda	2BVKB@1,2S3YA@2759,3A6D1@33154,3BSZG@33208,3D9NF@33213,3SNV3@50557,420TC@6656,455SI@7147	NA|NA|NA
CLUMA_CG005737	7159.AAEL012951-PA	0.0	3613.5	Nematocera	Nipped-A	GO:0000123,GO:0000124,GO:0000278,GO:0000281,GO:0000910,GO:0003002,GO:0003674,GO:0003824,GO:0005575,GO:0005622,GO:0005623,GO:0005634,GO:0005654,GO:0005694,GO:0005700,GO:0005703,GO:0005737,GO:0006139,GO:0006259,GO:0006281,GO:0006325,GO:0006338,GO:0006351,GO:0006355,GO:0006464,GO:0006473,GO:0006475,GO:0006725,GO:0006793,GO:0006796,GO:0006807,GO:0006950,GO:0006974,GO:0006996,GO:0007049,GO:0007275,GO:0007389,GO:0007444,GO:0007447,GO:0008150,GO:0008152,GO:0008593,GO:0009058,GO:0009059,GO:0009888,GO:0009889,GO:0009966,GO:0009967,GO:0009987,GO:0010467,GO:0010468,GO:0010556,GO:0010646,GO:0010647,GO:0016043,GO:0016070,GO:0016301,GO:0016310,GO:0016569,GO:0016570,GO:0016573,GO:0016740,GO:0016772,GO:0018130,GO:0018193,GO:0018205,GO:0018393,GO:0018394,GO:0019219,GO:0019222,GO:0019438,GO:0019538,GO:0022402,GO:0023051,GO:0023056,GO:0031248,GO:0031323,GO:0031326,GO:0031974,GO:0031981,GO:0032501,GO:0032502,GO:0032774,GO:0032991,GO:0033554,GO:0034641,GO:0034645,GO:0034654,GO:0034728,GO:0035220,GO:0035222,GO:0035267,GO:0035295,GO:0036211,GO:0043044,GO:0043170,GO:0043189,GO:0043226,GO:0043227,GO:0043228,GO:0043229,GO:0043231,GO:0043232,GO:0043233,GO:0043412,GO:0043486,GO:0043543,GO:0043933,GO:0043966,GO:0044237,GO:0044238,GO:0044249,GO:0044260,GO:0044267,GO:0044271,GO:0044422,GO:0044424,GO:0044427,GO:0044428,GO:0044446,GO:0044451,GO:0044464,GO:0045747,GO:0046483,GO:0048513,GO:0048518,GO:0048522,GO:0048583,GO:0048584,GO:0048731,GO:0048856,GO:0050789,GO:0050794,GO:0050896,GO:0051171,GO:0051252,GO:0051276,GO:0051301,GO:0051716,GO:0060255,GO:0060429,GO:0061640,GO:0065007,GO:0070013,GO:0070461,GO:0071704,GO:0071824,GO:0071840,GO:0080090,GO:0090304,GO:0097659,GO:0098687,GO:1901360,GO:1901362,GO:1901564,GO:1901576,GO:1902493,GO:1902494,GO:1902562,GO:1903047,GO:1903506,GO:1905368,GO:1990234,GO:2000112,GO:2001141		ko:K08874	ko05166,map05166				ko00000,ko00001,ko01001,ko03021,ko03036				Arthropoda	38FEI@33154,3BC0V@33208,3CU6R@33213,3SH50@50557,41U89@6656,44YFC@7147,45BAK@7148,COG5032@1,KOG0889@2759	NA|NA|NA	BDLT	Belongs to the PI3 PI4-kinase family
CLUMA_CG005736	7176.CPIJ005663-PA	5.8e-235	820.5	Nematocera		GO:0000428,GO:0005575,GO:0005622,GO:0005623,GO:0005634,GO:0005654,GO:0005847,GO:0005849,GO:0006139,GO:0006378,GO:0006396,GO:0006397,GO:0006725,GO:0006807,GO:0008150,GO:0008152,GO:0009987,GO:0010467,GO:0016070,GO:0016071,GO:0016073,GO:0016180,GO:0016591,GO:0030880,GO:0031123,GO:0031124,GO:0031974,GO:0031981,GO:0032039,GO:0032991,GO:0034470,GO:0034472,GO:0034641,GO:0034660,GO:0043170,GO:0043226,GO:0043227,GO:0043229,GO:0043231,GO:0043233,GO:0043628,GO:0043631,GO:0044237,GO:0044238,GO:0044422,GO:0044424,GO:0044428,GO:0044446,GO:0044451,GO:0044464,GO:0046483,GO:0055029,GO:0061695,GO:0070013,GO:0071704,GO:0090304,GO:1901360,GO:1902494,GO:1990234		ko:K13146					ko00000,ko03041				Arthropoda	39CKD@33154,3BCYH@33208,3CZ6J@33213,3SGE1@50557,41UTT@6656,451ZS@7147,45G7A@7148,COG1236@1,KOG1138@2759	NA|NA|NA	A	Beta-Casp domain
CLUMA_CG005731	7159.AAEL002771-PA	1.9e-146	526.9	Nematocera	Cp190	GO:0000242,GO:0000793,GO:0001700,GO:0003674,GO:0003676,GO:0003677,GO:0003682,GO:0005488,GO:0005515,GO:0005575,GO:0005622,GO:0005623,GO:0005634,GO:0005694,GO:0005700,GO:0005704,GO:0005737,GO:0005813,GO:0005815,GO:0005819,GO:0005856,GO:0005874,GO:0005875,GO:0005876,GO:0006325,GO:0006355,GO:0006357,GO:0006810,GO:0006996,GO:0007017,GO:0007097,GO:0007275,GO:0008017,GO:0008092,GO:0008150,GO:0009790,GO:0009792,GO:0009889,GO:0009987,GO:0010468,GO:0010556,GO:0010638,GO:0015630,GO:0015631,GO:0016043,GO:0019219,GO:0019222,GO:0019904,GO:0031208,GO:0031323,GO:0031326,GO:0031490,GO:0031935,GO:0031937,GO:0032501,GO:0032502,GO:0032991,GO:0033043,GO:0033044,GO:0035190,GO:0035191,GO:0042802,GO:0042803,GO:0043035,GO:0043226,GO:0043227,GO:0043228,GO:0043229,GO:0043231,GO:0043232,GO:0044422,GO:0044424,GO:0044427,GO:0044430,GO:0044444,GO:0044446,GO:0044450,GO:0044464,GO:0046907,GO:0046983,GO:0048518,GO:0048522,GO:0048856,GO:0050789,GO:0050794,GO:0051128,GO:0051130,GO:0051171,GO:0051179,GO:0051234,GO:0051252,GO:0051276,GO:0051493,GO:0051640,GO:0051641,GO:0051647,GO:0051649,GO:0051656,GO:0060255,GO:0060968,GO:0065007,GO:0071840,GO:0080090,GO:0090202,GO:0090579,GO:0097159,GO:0098687,GO:0099080,GO:0099081,GO:0099512,GO:0099513,GO:1901363,GO:1902275,GO:1903506,GO:1905269,GO:2000112,GO:2001141,GO:2001252											Arthropoda	3A061@33154,3BPHR@33208,3D68Y@33213,3SMCS@50557,41YNR@6656,44XBI@7147,45GB5@7148,KOG1181@1,KOG1181@2759	NA|NA|NA	S	Broad-Complex, Tramtrack and Bric a brac
CLUMA_CG005732	132113.XP_003490742.1	7e-62	245.4	Hymenoptera	POSH	GO:0001700,GO:0002009,GO:0002237,GO:0002376,GO:0003674,GO:0003824,GO:0004842,GO:0005198,GO:0005488,GO:0005515,GO:0005575,GO:0005622,GO:0005623,GO:0005737,GO:0005829,GO:0006464,GO:0006508,GO:0006511,GO:0006807,GO:0006950,GO:0006952,GO:0006955,GO:0007275,GO:0007390,GO:0007391,GO:0007568,GO:0008150,GO:0008152,GO:0008258,GO:0008270,GO:0008340,GO:0009056,GO:0009057,GO:0009605,GO:0009607,GO:0009617,GO:0009653,GO:0009790,GO:0009792,GO:0009888,GO:0009987,GO:0010033,GO:0010243,GO:0010259,GO:0010941,GO:0016331,GO:0016567,GO:0016740,GO:0019538,GO:0019787,GO:0019899,GO:0019900,GO:0019901,GO:0019941,GO:0022407,GO:0030155,GO:0030159,GO:0030163,GO:0032446,GO:0032494,GO:0032501,GO:0032502,GO:0032947,GO:0036211,GO:0042221,GO:0043167,GO:0043169,GO:0043170,GO:0043207,GO:0043412,GO:0043632,GO:0044237,GO:0044238,GO:0044248,GO:0044257,GO:0044260,GO:0044265,GO:0044267,GO:0044424,GO:0044444,GO:0044464,GO:0045087,GO:0046872,GO:0046914,GO:0048519,GO:0048523,GO:0048598,GO:0048729,GO:0048856,GO:0050789,GO:0050794,GO:0050896,GO:0051603,GO:0051704,GO:0051707,GO:0060429,GO:0060548,GO:0061630,GO:0061659,GO:0065007,GO:0070647,GO:0071704,GO:0140096,GO:1901564,GO:1901565,GO:1901575,GO:1901698,GO:1901700	2.3.2.27	ko:K12171					ko00000,ko01000,ko01009,ko04121				Arthropoda	38FUJ@33154,3BCIE@33208,3CSX3@33213,3SI0Z@50557,41TIC@6656,46H76@7399,KOG2177@1,KOG2177@2759,KOG2995@1,KOG2995@2759	NA|NA|NA	O	RING-type zinc-finger
CLUMA_CG005739	7159.AAEL004147-PA	2.6e-128	464.9	Nematocera		GO:0000003,GO:0001667,GO:0002064,GO:0002065,GO:0002066,GO:0003006,GO:0005575,GO:0005623,GO:0005886,GO:0005887,GO:0006928,GO:0007276,GO:0007281,GO:0007292,GO:0007297,GO:0007298,GO:0008150,GO:0008593,GO:0009888,GO:0009966,GO:0009967,GO:0009987,GO:0010631,GO:0010646,GO:0010647,GO:0016020,GO:0016021,GO:0016477,GO:0019953,GO:0022412,GO:0022414,GO:0023051,GO:0023056,GO:0030154,GO:0030707,GO:0030855,GO:0031224,GO:0031226,GO:0032501,GO:0032502,GO:0032504,GO:0040011,GO:0044425,GO:0044459,GO:0044464,GO:0044703,GO:0045747,GO:0048468,GO:0048477,GO:0048518,GO:0048522,GO:0048583,GO:0048584,GO:0048609,GO:0048856,GO:0048869,GO:0048870,GO:0050789,GO:0050794,GO:0051179,GO:0051674,GO:0051704,GO:0060429,GO:0065007,GO:0071944,GO:0090130,GO:0090132		ko:K17346					ko00000,ko04147				Arthropoda	38DC5@33154,3BH81@33208,3CY8E@33213,3SFTT@50557,41VAV@6656,44ZAZ@7147,45E0V@7148,KOG3882@1,KOG3882@2759	NA|NA|NA	S	Tetraspanin family
CLUMA_CG005738	7213.XP_004529172.1	6.4e-65	253.4	Diptera		GO:0003674,GO:0003824,GO:0005488,GO:0005506,GO:0005575,GO:0005622,GO:0005623,GO:0005737,GO:0005739,GO:0005759,GO:0005829,GO:0006790,GO:0006807,GO:0006873,GO:0006875,GO:0006879,GO:0008150,GO:0008152,GO:0008198,GO:0009987,GO:0010467,GO:0016043,GO:0016226,GO:0016740,GO:0016782,GO:0019538,GO:0019725,GO:0022607,GO:0030003,GO:0031163,GO:0031974,GO:0032991,GO:0036455,GO:0042592,GO:0043167,GO:0043169,GO:0043170,GO:0043226,GO:0043227,GO:0043229,GO:0043231,GO:0043233,GO:0044085,GO:0044237,GO:0044238,GO:0044422,GO:0044424,GO:0044429,GO:0044444,GO:0044445,GO:0044446,GO:0044464,GO:0046872,GO:0046914,GO:0046916,GO:0048037,GO:0048878,GO:0050801,GO:0051186,GO:0051536,GO:0051537,GO:0051539,GO:0051540,GO:0051604,GO:0055065,GO:0055072,GO:0055076,GO:0055080,GO:0055082,GO:0065007,GO:0065008,GO:0070013,GO:0071704,GO:0071840,GO:0097428,GO:0098771,GO:1901564,GO:1990221		ko:K22068					ko00000,ko03029				Arthropoda	3A1JG@33154,3BPFS@33208,3D6D7@33213,3SM0M@50557,41YUX@6656,452WM@7147,COG0822@1,KOG3361@2759	NA|NA|NA	C	Scaffold protein for the de novo synthesis of iron- sulfur (Fe-S) clusters within mitochondria, which is required for maturation of both mitochondrial and cytoplasmic 2Fe-2S and 4Fe-4S proteins
CLUMA_CG003676	7176.CPIJ013201-PA	2.1e-298	1031.9	Nematocera	Msh6	GO:0000003,GO:0000018,GO:0000217,GO:0000400,GO:0000710,GO:0003674,GO:0003676,GO:0003677,GO:0003684,GO:0003690,GO:0003824,GO:0005488,GO:0005575,GO:0005622,GO:0005623,GO:0005634,GO:0006139,GO:0006259,GO:0006281,GO:0006298,GO:0006725,GO:0006807,GO:0006915,GO:0006950,GO:0006974,GO:0006996,GO:0007049,GO:0007154,GO:0007165,GO:0008094,GO:0008150,GO:0008152,GO:0008219,GO:0008630,GO:0009314,GO:0009411,GO:0009416,GO:0009628,GO:0009892,GO:0009987,GO:0010605,GO:0012501,GO:0016043,GO:0016462,GO:0016787,GO:0016817,GO:0016818,GO:0016887,GO:0017111,GO:0019219,GO:0019222,GO:0022402,GO:0022414,GO:0023052,GO:0030983,GO:0031323,GO:0031324,GO:0032135,GO:0032137,GO:0032138,GO:0032300,GO:0032301,GO:0032991,GO:0033554,GO:0034641,GO:0035556,GO:0042623,GO:0043170,GO:0043226,GO:0043227,GO:0043229,GO:0043231,GO:0043570,GO:0044237,GO:0044238,GO:0044260,GO:0044422,GO:0044424,GO:0044428,GO:0044446,GO:0044464,GO:0045910,GO:0045934,GO:0046483,GO:0048519,GO:0048523,GO:0050789,GO:0050794,GO:0050896,GO:0051052,GO:0051053,GO:0051171,GO:0051172,GO:0051276,GO:0051321,GO:0051716,GO:0060255,GO:0061982,GO:0065007,GO:0071704,GO:0071840,GO:0080090,GO:0090304,GO:0097159,GO:0097190,GO:0097193,GO:1901360,GO:1901363,GO:1903046,GO:1990391		ko:K08737	ko01524,ko03430,ko05200,ko05210,map01524,map03430,map05200,map05210	M00295			ko00000,ko00001,ko00002,ko03400				Arthropoda	38DKA@33154,3BBVI@33208,3CV2W@33213,3SHEN@50557,41VT3@6656,452NM@7147,45CM6@7148,COG0249@1,KOG0217@2759	NA|NA|NA	L	Component of the post-replicative DNA mismatch repair system (MMR)
CLUMA_CG003677	7227.FBpp0293061	1.7e-53	215.7	Drosophilidae	SmB	GO:0000003,GO:0000375,GO:0000377,GO:0000398,GO:0003006,GO:0003674,GO:0003676,GO:0003723,GO:0005488,GO:0005575,GO:0005622,GO:0005623,GO:0005634,GO:0005654,GO:0005681,GO:0005682,GO:0005684,GO:0005685,GO:0005686,GO:0005687,GO:0005737,GO:0006139,GO:0006396,GO:0006397,GO:0006725,GO:0006807,GO:0007275,GO:0007276,GO:0007281,GO:0007283,GO:0007548,GO:0008150,GO:0008152,GO:0008380,GO:0008406,GO:0009987,GO:0010467,GO:0015030,GO:0016070,GO:0016071,GO:0016604,GO:0019953,GO:0022412,GO:0022414,GO:0030154,GO:0030532,GO:0031974,GO:0031981,GO:0032501,GO:0032502,GO:0032504,GO:0032991,GO:0034641,GO:0043170,GO:0043226,GO:0043227,GO:0043229,GO:0043231,GO:0043233,GO:0044237,GO:0044238,GO:0044422,GO:0044424,GO:0044428,GO:0044446,GO:0044451,GO:0044464,GO:0044703,GO:0045137,GO:0045495,GO:0046483,GO:0046540,GO:0048232,GO:0048468,GO:0048513,GO:0048608,GO:0048609,GO:0048731,GO:0048856,GO:0048869,GO:0051704,GO:0061458,GO:0070013,GO:0071004,GO:0071010,GO:0071704,GO:0090304,GO:0097159,GO:0097525,GO:0097526,GO:0120114,GO:1901360,GO:1901363,GO:1990904		ko:K11086	ko03040,ko05322,map03040,map05322	M00351,M00352,M00354,M00355,M00398			ko00000,ko00001,ko00002,ko03032,ko03041				Arthropoda	38FC8@33154,3BGKC@33208,3CWXJ@33213,3SIGW@50557,41VNP@6656,4512F@7147,45RT8@7214,COG1958@1,KOG3168@2759	NA|NA|NA	A	LSM domain
CLUMA_CG003674	7260.FBpp0248796	3.9e-77	295.8	Drosophilidae		GO:0001654,GO:0001745,GO:0001751,GO:0001754,GO:0003674,GO:0005488,GO:0005515,GO:0005575,GO:0005622,GO:0005623,GO:0005634,GO:0005737,GO:0007275,GO:0007399,GO:0007423,GO:0008150,GO:0009653,GO:0009887,GO:0009892,GO:0009987,GO:0010468,GO:0010605,GO:0010629,GO:0019222,GO:0019899,GO:0022008,GO:0030154,GO:0030182,GO:0032501,GO:0032502,GO:0042051,GO:0042461,GO:0042462,GO:0042826,GO:0043226,GO:0043227,GO:0043229,GO:0043231,GO:0044424,GO:0044464,GO:0046530,GO:0048468,GO:0048513,GO:0048519,GO:0048592,GO:0048666,GO:0048699,GO:0048731,GO:0048749,GO:0048856,GO:0048869,GO:0050789,GO:0060255,GO:0065007,GO:0090596											Arthropoda	38DMQ@33154,3BDP3@33208,3D0T1@33213,3SK83@50557,41YE1@6656,44X13@7147,45SMA@7214,COG2940@1,KOG2084@2759	NA|NA|NA	B	MYND finger
CLUMA_CG003675	7159.AAEL003997-PA	1.3e-56	226.9	Nematocera		GO:0003674,GO:0005488,GO:0005515,GO:0005575,GO:0005622,GO:0005623,GO:0005634,GO:0005737,GO:0005739,GO:0005783,GO:0005794,GO:0005886,GO:0006996,GO:0008150,GO:0009987,GO:0012505,GO:0016020,GO:0016043,GO:0022607,GO:0030030,GO:0030031,GO:0042802,GO:0042803,GO:0043226,GO:0043227,GO:0043229,GO:0043231,GO:0044085,GO:0044424,GO:0044444,GO:0044464,GO:0044782,GO:0046983,GO:0060271,GO:0070925,GO:0071840,GO:0071944,GO:0120031,GO:0120036											Arthropoda	38I5N@33154,3B9BC@33208,3CXP1@33213,3SNTR@50557,420NF@6656,453RR@7147,45E5V@7148,KOG4033@1,KOG4033@2759	NA|NA|NA	S	Organic solute transport protein 1
CLUMA_CG003898	7165.AGAP003154-PA	5.5e-40	170.2	Nematocera		GO:0000151,GO:0000153,GO:0002009,GO:0002164,GO:0002165,GO:0003002,GO:0005575,GO:0005622,GO:0005623,GO:0005634,GO:0005654,GO:0005737,GO:0007275,GO:0007389,GO:0007444,GO:0007472,GO:0007474,GO:0007476,GO:0007525,GO:0007526,GO:0007552,GO:0007560,GO:0008023,GO:0008150,GO:0009653,GO:0009791,GO:0009886,GO:0009887,GO:0009888,GO:0030891,GO:0031974,GO:0031981,GO:0032501,GO:0032502,GO:0032991,GO:0035107,GO:0035114,GO:0035120,GO:0035220,GO:0035239,GO:0035295,GO:0043226,GO:0043227,GO:0043229,GO:0043231,GO:0043233,GO:0044422,GO:0044424,GO:0044428,GO:0044444,GO:0044446,GO:0044451,GO:0044464,GO:0048513,GO:0048563,GO:0048569,GO:0048707,GO:0048729,GO:0048731,GO:0048736,GO:0048737,GO:0048856,GO:0060429,GO:0060562,GO:0061061,GO:0070013,GO:0070449,GO:1902494,GO:1990234		ko:K03873	ko04066,ko04120,ko05200,ko05211,map04066,map04120,map05200,map05211	M00383,M00388			ko00000,ko00001,ko00002,ko03400,ko04121				Arthropoda	3A1MC@33154,3BQKS@33208,3D7A4@33213,3SNFS@50557,42009@6656,453BQ@7147,45IW4@7148,KOG4495@1,KOG4495@2759	NA|NA|NA	J	Ubiquitin family
CLUMA_CG003899	7244.FBpp0237355	9.8e-79	300.1	Drosophilidae													Arthropoda	39X34@33154,3BM9A@33208,3D30H@33213,3SMQU@50557,42047@6656,451FF@7147,45NBP@7214,KOG2551@1,KOG2551@2759	NA|NA|NA	E	Serine hydrolase (FSH1)
CLUMA_CG020521	7159.AAEL013488-PA	8.8e-252	876.3	Nematocera		GO:0000166,GO:0000959,GO:0000963,GO:0001510,GO:0002097,GO:0002098,GO:0003674,GO:0005488,GO:0005575,GO:0005622,GO:0005623,GO:0005737,GO:0005739,GO:0006139,GO:0006396,GO:0006399,GO:0006400,GO:0006725,GO:0006807,GO:0008033,GO:0008150,GO:0008152,GO:0009451,GO:0009987,GO:0010467,GO:0016070,GO:0030488,GO:0032259,GO:0034470,GO:0034641,GO:0034660,GO:0036094,GO:0043167,GO:0043168,GO:0043170,GO:0043226,GO:0043227,GO:0043229,GO:0043231,GO:0043412,GO:0043414,GO:0044237,GO:0044238,GO:0044260,GO:0044424,GO:0044444,GO:0044464,GO:0046483,GO:0048037,GO:0050660,GO:0050662,GO:0070525,GO:0070899,GO:0070900,GO:0071704,GO:0090304,GO:0090646,GO:0097159,GO:0140053,GO:1900864,GO:1901265,GO:1901360,GO:1901363		ko:K03495			R08701	RC00053,RC00209,RC00870	ko00000,ko03016,ko03036				Arthropoda	38BWB@33154,3BFG6@33208,3CTUH@33213,3SKGZ@50557,41TFM@6656,4520R@7147,45CRE@7148,COG0445@1,KOG2311@2759	NA|NA|NA	J	GidA associated domain 3
CLUMA_CG003678	7230.FBpp0162894	8.6e-135	486.5	Drosophilidae		GO:0000175,GO:0000288,GO:0000289,GO:0000291,GO:0000932,GO:0000956,GO:0003674,GO:0003824,GO:0004518,GO:0004527,GO:0004532,GO:0004535,GO:0004540,GO:0005488,GO:0005515,GO:0005575,GO:0005622,GO:0005623,GO:0005737,GO:0006139,GO:0006401,GO:0006402,GO:0006417,GO:0006725,GO:0006807,GO:0008150,GO:0008152,GO:0008408,GO:0009056,GO:0009057,GO:0009889,GO:0009890,GO:0009892,GO:0009987,GO:0010468,GO:0010556,GO:0010558,GO:0010605,GO:0010608,GO:0010629,GO:0016070,GO:0016071,GO:0016787,GO:0016788,GO:0016796,GO:0016896,GO:0017148,GO:0019222,GO:0019439,GO:0030014,GO:0030015,GO:0031323,GO:0031324,GO:0031326,GO:0031327,GO:0032268,GO:0032269,GO:0032991,GO:0034248,GO:0034249,GO:0034641,GO:0034655,GO:0035770,GO:0036464,GO:0043170,GO:0043226,GO:0043228,GO:0043229,GO:0043232,GO:0043928,GO:0044237,GO:0044238,GO:0044248,GO:0044260,GO:0044265,GO:0044270,GO:0044424,GO:0044444,GO:0044464,GO:0046483,GO:0046700,GO:0048519,GO:0048523,GO:0050789,GO:0050794,GO:0051171,GO:0051172,GO:0051246,GO:0051248,GO:0060255,GO:0065007,GO:0071704,GO:0080090,GO:0090304,GO:0090305,GO:0090501,GO:0090503,GO:0140098,GO:1901360,GO:1901361,GO:1901575,GO:1990904,GO:2000112,GO:2000113		ko:K12581	ko03018,map03018				ko00000,ko00001,ko03019				Arthropoda	38JJE@33154,3B94X@33208,3CT2V@33213,3SHGC@50557,41WBQ@6656,450DW@7147,45SQ4@7214,COG5228@1,KOG0304@2759	NA|NA|NA	A	nucleic acid binding
CLUMA_CG004026	7159.AAEL013688-PA	1.3e-80	307.0	Nematocera													Arthropoda	38HUF@33154,3BDZW@33208,3CV41@33213,3SKZU@50557,41Z2C@6656,44YE6@7147,45BWJ@7148,KOG1188@1,KOG1188@2759	NA|NA|NA	S	WD40 repeats
CLUMA_CG000010	7370.XP_005188207.1	7.9e-200	703.4	Diptera		GO:0000003,GO:0000375,GO:0000377,GO:0000398,GO:0003674,GO:0003676,GO:0003723,GO:0005488,GO:0005575,GO:0005622,GO:0005623,GO:0005634,GO:0005686,GO:0006139,GO:0006396,GO:0006397,GO:0006725,GO:0006807,GO:0008150,GO:0008152,GO:0008380,GO:0009566,GO:0009987,GO:0010467,GO:0016070,GO:0016071,GO:0019953,GO:0022414,GO:0030532,GO:0032991,GO:0034641,GO:0043170,GO:0043226,GO:0043227,GO:0043229,GO:0043231,GO:0044237,GO:0044238,GO:0044422,GO:0044424,GO:0044428,GO:0044446,GO:0044464,GO:0044703,GO:0046483,GO:0051704,GO:0071704,GO:0090304,GO:0097159,GO:0097525,GO:0120114,GO:1901360,GO:1901363,GO:1990904		ko:K12827	ko03040,map03040	M00352			ko00000,ko00001,ko00002,ko03041				Arthropoda	38G63@33154,3B98V@33208,3D1IF@33213,3SG0B@50557,41XEX@6656,44XYP@7147,COG5188@1,KOG2636@2759	NA|NA|NA	AO	Subtilase family
CLUMA_CG000017	43151.ADAC002401-PA	4.4e-15	89.0	Nematocera													Arthropoda	39SFA@33154,3BBY7@33208,3D497@33213,3SZST@50557,42AB5@6656,4592E@7147,45IV5@7148,KOG4617@1,KOG4617@2759	NA|NA|NA	S	Osteopetrosis-associated transmembrane protein 1 precursor
CLUMA_CG000016	7159.AAEL013767-PA	0.0	2884.7	Nematocera													Arthropoda	38EGY@33154,3BGGB@33208,3D0C2@33213,3SHEC@50557,41TT2@6656,450P1@7147,45D9R@7148,COG5103@1,KOG1831@2759	NA|NA|NA	K	CCR4-NOT transcription complex
CLUMA_CG000015	7176.CPIJ003230-PA	1.6e-188	666.8	Nematocera													Arthropoda	39X5Z@33154,3BATI@33208,3D2Y2@33213,3SIUK@50557,41UU5@6656,455M0@7147,45BYB@7148,KOG4790@1,KOG4790@2759	NA|NA|NA	S	XK-related protein
CLUMA_CG000014	7176.CPIJ002442-PA	8e-156	557.4	Nematocera	Tom70	GO:0003674,GO:0005215,GO:0005575,GO:0005622,GO:0005623,GO:0005737,GO:0005739,GO:0005740,GO:0005741,GO:0005742,GO:0006605,GO:0006626,GO:0006810,GO:0006839,GO:0006886,GO:0006996,GO:0007005,GO:0008104,GO:0008150,GO:0008320,GO:0008565,GO:0009987,GO:0015031,GO:0015399,GO:0015405,GO:0015450,GO:0015833,GO:0016020,GO:0016043,GO:0019867,GO:0022804,GO:0022857,GO:0022884,GO:0031090,GO:0031966,GO:0031967,GO:0031968,GO:0031975,GO:0032991,GO:0033036,GO:0033365,GO:0034613,GO:0042886,GO:0042887,GO:0043226,GO:0043227,GO:0043229,GO:0043231,GO:0044422,GO:0044424,GO:0044425,GO:0044429,GO:0044444,GO:0044446,GO:0044455,GO:0044464,GO:0045184,GO:0046907,GO:0051179,GO:0051234,GO:0051641,GO:0051649,GO:0055085,GO:0070585,GO:0070727,GO:0071702,GO:0071705,GO:0071806,GO:0071840,GO:0072594,GO:0072655,GO:0098588,GO:0098796,GO:0098798,GO:0098799,GO:0098805,GO:1904680		ko:K17768					ko00000,ko02000,ko03029	3.A.8.1			Arthropoda	38BB8@33154,3BE1Z@33208,3CRIM@33213,3SIMN@50557,41UHT@6656,44XG0@7147,45DKY@7148,KOG0547@1,KOG0547@2759	NA|NA|NA	U	Tetratricopeptide repeat
CLUMA_CG000019	7213.XP_004518960.1	1.9e-69	269.2	Diptera				ko:K17353					ko00000				Arthropoda	39VAJ@33154,3BN7T@33208,3E45R@33213,3SKHR@50557,41YEJ@6656,4590S@7147,KOG3882@1,KOG3882@2759	NA|NA|NA	S	Tetraspanin family
CLUMA_CG020060	103372.F4W7W7	4.4e-49	200.3	Hymenoptera		GO:0000785,GO:0000786,GO:0003674,GO:0003676,GO:0003677,GO:0005488,GO:0005575,GO:0005622,GO:0005623,GO:0005694,GO:0006323,GO:0006325,GO:0006333,GO:0006334,GO:0006996,GO:0008150,GO:0009987,GO:0016043,GO:0022607,GO:0031497,GO:0032991,GO:0032993,GO:0034622,GO:0034728,GO:0043226,GO:0043228,GO:0043229,GO:0043232,GO:0043933,GO:0044085,GO:0044422,GO:0044424,GO:0044427,GO:0044446,GO:0044464,GO:0044815,GO:0051276,GO:0065003,GO:0065004,GO:0071103,GO:0071824,GO:0071840,GO:0097159,GO:1901363		ko:K11254	ko05034,ko05203,ko05322,map05034,map05203,map05322				ko00000,ko00001,ko03036				Arthropoda	3A4QH@33154,3CPD5@33208,3DKYN@33213,3SMKP@50557,41ZB4@6656,46IBM@7399,COG2036@1,KOG3467@2759	NA|NA|NA	B	protein heterodimerization activity
CLUMA_CG004028	7176.CPIJ004719-PA	6.2e-85	320.5	Nematocera	MNSOD1		1.15.1.1	ko:K04564	ko04013,ko04068,ko04146,ko04211,ko04212,ko04213,ko05016,map04013,map04068,map04146,map04211,map04212,map04213,map05016				ko00000,ko00001,ko01000				Arthropoda	396RM@33154,3BAMQ@33208,3CWP6@33213,3SJN6@50557,41VHW@6656,44ZZ8@7147,45E9P@7148,COG0605@1,KOG0876@2759	NA|NA|NA	P	Destroys radicals which are normally produced within the cells and which are toxic to biological systems
CLUMA_CG004029	7165.AGAP006353-PA	4.2e-49	200.7	Nematocera				ko:K02503					ko00000,ko04147				Arthropoda	3A3J2@33154,3BRD5@33208,3D8AA@33213,3SMZB@50557,41ZQP@6656,453CB@7147,45IHB@7148,COG0537@1,KOG3275@2759	NA|NA|NA	T	Scavenger mRNA decapping enzyme C-term binding
CLUMA_CG016502	7176.CPIJ000509-PA	4.8e-71	275.0	Nematocera		GO:0003674,GO:0003824,GO:0004001,GO:0005575,GO:0005622,GO:0005623,GO:0005634,GO:0005737,GO:0005829,GO:0006139,GO:0006163,GO:0006164,GO:0006166,GO:0006167,GO:0006169,GO:0006725,GO:0006753,GO:0006793,GO:0006796,GO:0006807,GO:0008150,GO:0008152,GO:0009058,GO:0009116,GO:0009117,GO:0009119,GO:0009123,GO:0009124,GO:0009126,GO:0009127,GO:0009150,GO:0009152,GO:0009156,GO:0009161,GO:0009163,GO:0009165,GO:0009167,GO:0009168,GO:0009259,GO:0009260,GO:0009987,GO:0016301,GO:0016310,GO:0016740,GO:0016772,GO:0016773,GO:0017144,GO:0018130,GO:0019205,GO:0019206,GO:0019438,GO:0019637,GO:0019693,GO:0034404,GO:0034641,GO:0034654,GO:0042278,GO:0042451,GO:0042455,GO:0043094,GO:0043101,GO:0043174,GO:0043226,GO:0043227,GO:0043229,GO:0043231,GO:0044237,GO:0044238,GO:0044249,GO:0044271,GO:0044281,GO:0044283,GO:0044424,GO:0044444,GO:0044464,GO:0046033,GO:0046085,GO:0046086,GO:0046128,GO:0046129,GO:0046390,GO:0046483,GO:0055086,GO:0071704,GO:0072521,GO:0072522,GO:0090407,GO:1901135,GO:1901137,GO:1901293,GO:1901360,GO:1901362,GO:1901564,GO:1901566,GO:1901576,GO:1901657,GO:1901659	2.7.1.20	ko:K00856	ko00230,ko01100,map00230,map01100		R00185	RC00002,RC00017	ko00000,ko00001,ko01000				Arthropoda	3A218@33154,3BRAI@33208,3D7G3@33213,3SR70@50557,41Z6A@6656,453FS@7147,45GKU@7148,COG0524@1,KOG2854@2759	NA|NA|NA	G	Adenosine kinase
CLUMA_CG023730	43151.ADAC002616-PA	6.4e-49	202.2	Nematocera													Arthropoda	28IC6@1,2QRMW@2759,38GIW@33154,3BHPU@33208,3CU0N@33213,3SRJZ@50557,421AV@6656,455B0@7147,45CQY@7148	NA|NA|NA	S	peroxisome proliferator activated receptor signaling pathway
CLUMA_CG023733	7222.FBpp0151532	3.2e-38	164.9	Drosophilidae													Arthropoda	38H4F@33154,3BCY9@33208,3CYKA@33213,3SKAM@50557,41VS4@6656,44YX3@7147,45NVJ@7214,KOG0122@1,KOG0122@2759	NA|NA|NA	J	RNA-binding component of the eukaryotic translation initiation factor 3 (eIF-3) complex, which is involved in protein synthesis of a specialized repertoire of mRNAs and, together with other initiation factors, stimulates binding of mRNA and methionyl-tRNAi to the 40S ribosome. The eIF-3 complex specifically targets and initiates translation of a subset of mRNAs involved in cell proliferation. This subunit can bind 18S rRNA
CLUMA_CG023732	43151.ADAC003052-PA	1.3e-75	290.0	Nematocera													Arthropoda	39TNV@33154,3BMUJ@33208,3D25W@33213,3SMB0@50557,41Z31@6656,452K6@7147,45FHW@7148,COG1957@1,KOG2938@2759	NA|NA|NA	F	nucleoside hydrolase
CLUMA_CG023735	7159.AAEL007136-PA	7e-73	281.6	Nematocera		GO:0003674,GO:0005215,GO:0005351,GO:0005355,GO:0005402,GO:0006810,GO:0006811,GO:0006812,GO:0008150,GO:0008324,GO:0008643,GO:0008645,GO:0015075,GO:0015077,GO:0015078,GO:0015144,GO:0015145,GO:0015149,GO:0015291,GO:0015293,GO:0015294,GO:0015295,GO:0015318,GO:0015672,GO:0015749,GO:0022804,GO:0022857,GO:0022890,GO:0034219,GO:0034220,GO:0046323,GO:0051119,GO:0051179,GO:0051234,GO:0055085,GO:0071702,GO:0098655,GO:0098660,GO:0098662,GO:1902600,GO:1904659											Arthropoda	39X0Y@33154,3BKBZ@33208,3D18H@33213,3SIVS@50557,41WU4@6656,455FK@7147,45HE0@7148,KOG0254@1,KOG0254@2759	NA|NA|NA	U	Sugar (and other) transporter
CLUMA_CG008011	7165.AGAP001064-PA	6.2e-74	283.9	Nematocera		GO:0003002,GO:0007275,GO:0007389,GO:0008150,GO:0009953,GO:0032501,GO:0032502,GO:0048856		ko:K20352					ko00000,ko02000,ko04131	9.B.188			Arthropoda	38DSN@33154,3B9Y0@33208,3D00W@33213,3SK8N@50557,41UTY@6656,44Y7Q@7147,45G4T@7148,KOG1691@1,KOG1691@2759	NA|NA|NA	U	emp24/gp25L/p24 family/GOLD
CLUMA_CG023737	7176.CPIJ008941-PA	2.9e-55	223.0	Nematocera		GO:0003674,GO:0005215,GO:0005351,GO:0005355,GO:0005402,GO:0006810,GO:0006811,GO:0006812,GO:0008150,GO:0008324,GO:0008643,GO:0008645,GO:0015075,GO:0015077,GO:0015078,GO:0015144,GO:0015145,GO:0015149,GO:0015291,GO:0015293,GO:0015294,GO:0015295,GO:0015318,GO:0015672,GO:0015749,GO:0022804,GO:0022857,GO:0022890,GO:0034219,GO:0034220,GO:0046323,GO:0051119,GO:0051179,GO:0051234,GO:0055085,GO:0071702,GO:0098655,GO:0098660,GO:0098662,GO:1902600,GO:1904659		ko:K08145					ko00000,ko02000	2.A.1.1.46			Arthropoda	39X0Y@33154,3BKBZ@33208,3D18H@33213,3SIVS@50557,41WU4@6656,452FV@7147,45FJ5@7148,KOG0254@1,KOG0254@2759	NA|NA|NA	U	Sugar (and other) transporter
CLUMA_CG023736	7176.CPIJ008941-PA	2.6e-88	332.8	Nematocera		GO:0003674,GO:0005215,GO:0005351,GO:0005355,GO:0005402,GO:0006810,GO:0006811,GO:0006812,GO:0008150,GO:0008324,GO:0008643,GO:0008645,GO:0015075,GO:0015077,GO:0015078,GO:0015144,GO:0015145,GO:0015149,GO:0015291,GO:0015293,GO:0015294,GO:0015295,GO:0015318,GO:0015672,GO:0015749,GO:0022804,GO:0022857,GO:0022890,GO:0034219,GO:0034220,GO:0046323,GO:0051119,GO:0051179,GO:0051234,GO:0055085,GO:0071702,GO:0098655,GO:0098660,GO:0098662,GO:1902600,GO:1904659		ko:K08145					ko00000,ko02000	2.A.1.1.46			Arthropoda	39X0Y@33154,3BKBZ@33208,3D18H@33213,3SIVS@50557,41WU4@6656,452FV@7147,45FJ5@7148,KOG0254@1,KOG0254@2759	NA|NA|NA	U	Sugar (and other) transporter
CLUMA_CG015325	7165.AGAP001335-PA	1.3e-44	185.3	Nematocera	ctp	GO:0000003,GO:0000132,GO:0000226,GO:0000278,GO:0002009,GO:0002165,GO:0003006,GO:0003674,GO:0003824,GO:0005488,GO:0005515,GO:0005575,GO:0005622,GO:0005623,GO:0005737,GO:0005814,GO:0005815,GO:0005856,GO:0005868,GO:0005875,GO:0006810,GO:0006914,GO:0006928,GO:0006996,GO:0006997,GO:0007010,GO:0007015,GO:0007017,GO:0007018,GO:0007049,GO:0007163,GO:0007275,GO:0007276,GO:0007281,GO:0007283,GO:0007286,GO:0007289,GO:0007290,GO:0007291,GO:0007292,GO:0007349,GO:0007399,GO:0007423,GO:0007431,GO:0007435,GO:0007444,GO:0007472,GO:0007476,GO:0007552,GO:0007560,GO:0008092,GO:0008150,GO:0008152,GO:0008219,GO:0008407,GO:0009056,GO:0009653,GO:0009791,GO:0009886,GO:0009887,GO:0009888,GO:0009987,GO:0010623,GO:0010720,GO:0010970,GO:0012501,GO:0014041,GO:0014042,GO:0015630,GO:0016043,GO:0016462,GO:0016787,GO:0016817,GO:0016818,GO:0016887,GO:0017111,GO:0019953,GO:0022008,GO:0022402,GO:0022412,GO:0022414,GO:0022416,GO:0022607,GO:0022612,GO:0030010,GO:0030029,GO:0030030,GO:0030031,GO:0030036,GO:0030154,GO:0030286,GO:0030705,GO:0032501,GO:0032502,GO:0032504,GO:0032781,GO:0032991,GO:0034453,GO:0034454,GO:0035070,GO:0035071,GO:0035107,GO:0035114,GO:0035120,GO:0035220,GO:0035239,GO:0035272,GO:0035295,GO:0040001,GO:0042623,GO:0042802,GO:0042803,GO:0043085,GO:0043226,GO:0043228,GO:0043229,GO:0043232,GO:0043462,GO:0044085,GO:0044093,GO:0044237,GO:0044248,GO:0044422,GO:0044424,GO:0044430,GO:0044444,GO:0044446,GO:0044450,GO:0044464,GO:0044703,GO:0044782,GO:0045505,GO:0045595,GO:0045597,GO:0045664,GO:0045666,GO:0046907,GO:0046983,GO:0048102,GO:0048232,GO:0048468,GO:0048477,GO:0048513,GO:0048515,GO:0048518,GO:0048522,GO:0048563,GO:0048569,GO:0048609,GO:0048646,GO:0048699,GO:0048707,GO:0048729,GO:0048731,GO:0048732,GO:0048736,GO:0048737,GO:0048856,GO:0048869,GO:0050767,GO:0050769,GO:0050789,GO:0050790,GO:0050793,GO:0050794,GO:0051017,GO:0051094,GO:0051179,GO:0051234,GO:0051239,GO:0051240,GO:0051293,GO:0051294,GO:0051336,GO:0051345,GO:0051640,GO:0051641,GO:0051649,GO:0051653,GO:0051656,GO:0051704,GO:0051959,GO:0051960,GO:0051962,GO:0060033,GO:0060271,GO:0060284,GO:0060429,GO:0060562,GO:0061572,GO:0061919,GO:0065007,GO:0065009,GO:0070925,GO:0071840,GO:0072393,GO:0097435,GO:0099111,GO:0120031,GO:0120036,GO:1902494,GO:1902850,GO:1903047,GO:1903429,GO:1903431,GO:1904799,GO:1904801,GO:2000026,GO:2000574,GO:2000576,GO:2000580,GO:2000582		ko:K10418	ko04962,map04962				ko00000,ko00001,ko04812				Arthropoda	3A3DU@33154,3BRE5@33208,3D83W@33213,3SN5D@50557,41ZPZ@6656,453NX@7147,45JDR@7148,KOG3430@1,KOG3430@2759	NA|NA|NA	Z	dynein light chain
CLUMA_CG007770	7176.CPIJ003826-PA	2.5e-22	112.8	Nematocera													Arthropoda	38CGF@33154,3BBU3@33208,3CSPP@33213,3SMJP@50557,422CM@6656,453SR@7147,45FFD@7148,COG5640@1,KOG3627@2759	NA|NA|NA	O	Belongs to the peptidase S1 family
CLUMA_CG015321	7159.AAEL000244-PA	4.3e-108	398.3	Nematocera		GO:0000139,GO:0003674,GO:0003824,GO:0005575,GO:0005622,GO:0005623,GO:0005737,GO:0005794,GO:0008150,GO:0008152,GO:0008417,GO:0012505,GO:0016020,GO:0016740,GO:0016757,GO:0016758,GO:0031090,GO:0031984,GO:0036065,GO:0043226,GO:0043227,GO:0043229,GO:0043231,GO:0044422,GO:0044424,GO:0044431,GO:0044444,GO:0044446,GO:0044464,GO:0046920,GO:0070085,GO:0098588,GO:0098791		ko:K14464	ko00513,ko01100,map00513,map01100		R09324		ko00000,ko00001,ko01000		GT10		Arthropoda	39RRI@33154,3BPMR@33208,3D818@33213,3SNAG@50557,429XY@6656,44YZ0@7147,45HDW@7148,KOG2619@1,KOG2619@2759	NA|NA|NA	G	Alpha-1,3-fucosyltransferase
CLUMA_CG015329	7176.CPIJ019605-PA	9.1e-72	277.3	Nematocera		GO:0003674,GO:0003824,GO:0008150,GO:0008152,GO:0016491,GO:0055114											Arthropoda	38CZD@33154,3BI78@33208,3D4MM@33213,3SGU3@50557,41XP4@6656,44X2V@7147,45C2S@7148,COG1028@1,KOG1208@2759	NA|NA|NA	Q	short chain dehydrogenase
CLUMA_CG020383	7370.XP_005182959.1	1.6e-12	79.0	Diptera			3.1.26.5	ko:K14529	ko03013,map03013				ko00000,ko00001,ko01000,ko03016				Arthropoda	2BCSB@1,2S10S@2759,3A3XP@33154,3BRFU@33208,3D7R7@33213,3SPX6@50557,421KZ@6656,454CQ@7147	NA|NA|NA	S	Rpp14/Pop5 family
CLUMA_CG020382	136037.KDR22845	0.0	1318.1	Insecta		GO:0000003,GO:0000165,GO:0001654,GO:0001700,GO:0002009,GO:0002165,GO:0002376,GO:0002520,GO:0003006,GO:0003674,GO:0005085,GO:0005088,GO:0005488,GO:0005515,GO:0005575,GO:0005623,GO:0005886,GO:0006464,GO:0006468,GO:0006793,GO:0006796,GO:0006807,GO:0006928,GO:0006929,GO:0006930,GO:0007154,GO:0007165,GO:0007275,GO:0007276,GO:0007281,GO:0007292,GO:0007391,GO:0007399,GO:0007423,GO:0007444,GO:0007472,GO:0007476,GO:0007484,GO:0007485,GO:0007548,GO:0007552,GO:0007560,GO:0008150,GO:0008152,GO:0008360,GO:0009653,GO:0009790,GO:0009791,GO:0009792,GO:0009886,GO:0009887,GO:0009888,GO:0009987,GO:0016020,GO:0016043,GO:0016310,GO:0016327,GO:0016331,GO:0016476,GO:0016477,GO:0017016,GO:0017034,GO:0019538,GO:0019827,GO:0019899,GO:0019953,GO:0022008,GO:0022412,GO:0022414,GO:0022603,GO:0022604,GO:0022607,GO:0023014,GO:0023052,GO:0030030,GO:0030031,GO:0030097,GO:0030154,GO:0030718,GO:0031267,GO:0032501,GO:0032502,GO:0032504,GO:0034329,GO:0034330,GO:0034332,GO:0034333,GO:0035099,GO:0035107,GO:0035114,GO:0035120,GO:0035162,GO:0035215,GO:0035220,GO:0035239,GO:0035295,GO:0035556,GO:0036211,GO:0040011,GO:0042478,GO:0043085,GO:0043087,GO:0043170,GO:0043412,GO:0043547,GO:0044085,GO:0044093,GO:0044237,GO:0044238,GO:0044260,GO:0044267,GO:0044425,GO:0044459,GO:0044464,GO:0044703,GO:0045216,GO:0045314,GO:0045595,GO:0045664,GO:0045995,GO:0046532,GO:0048468,GO:0048477,GO:0048513,GO:0048534,GO:0048563,GO:0048568,GO:0048569,GO:0048598,GO:0048608,GO:0048609,GO:0048699,GO:0048707,GO:0048729,GO:0048731,GO:0048736,GO:0048737,GO:0048749,GO:0048806,GO:0048856,GO:0048869,GO:0048870,GO:0050767,GO:0050789,GO:0050790,GO:0050793,GO:0050794,GO:0050896,GO:0051020,GO:0051128,GO:0051179,GO:0051239,GO:0051336,GO:0051345,GO:0051674,GO:0051704,GO:0051716,GO:0051960,GO:0060284,GO:0060429,GO:0060562,GO:0061458,GO:0065007,GO:0065008,GO:0065009,GO:0071704,GO:0071840,GO:0071944,GO:0098590,GO:0098727,GO:0098772,GO:0120031,GO:0120036,GO:1901564,GO:2000026,GO:2000027		ko:K08018	ko04010,ko04015,ko04530,map04010,map04015,map04530				ko00000,ko00001				Arthropoda	38F50@33154,3B985@33208,3CV99@33213,3SGAD@50557,41W45@6656,KOG3542@2759,KOG3629@1	NA|NA|NA	T	Guanyl-nucleotide exchange factor activity. It is involved in the biological process described with regulation of small GTPase mediated signal transduction
CLUMA_CG020385	7159.AAEL003517-PA	1.3e-140	506.5	Nematocera		GO:0000123,GO:0000124,GO:0000902,GO:0000904,GO:0003674,GO:0003824,GO:0004843,GO:0005488,GO:0005515,GO:0005575,GO:0005622,GO:0005623,GO:0005634,GO:0005654,GO:0006325,GO:0006355,GO:0006464,GO:0006508,GO:0006511,GO:0006807,GO:0006928,GO:0006935,GO:0006996,GO:0007154,GO:0007275,GO:0007399,GO:0007409,GO:0007411,GO:0007412,GO:0008150,GO:0008152,GO:0008233,GO:0008234,GO:0008347,GO:0009056,GO:0009057,GO:0009605,GO:0009653,GO:0009889,GO:0009891,GO:0009893,GO:0009987,GO:0010001,GO:0010468,GO:0010556,GO:0010557,GO:0010604,GO:0010628,GO:0016043,GO:0016477,GO:0016569,GO:0016570,GO:0016578,GO:0016579,GO:0016787,GO:0019219,GO:0019222,GO:0019538,GO:0019783,GO:0019941,GO:0021782,GO:0022008,GO:0030030,GO:0030154,GO:0030163,GO:0030182,GO:0031175,GO:0031248,GO:0031323,GO:0031325,GO:0031326,GO:0031328,GO:0031974,GO:0031981,GO:0032501,GO:0032502,GO:0032989,GO:0032990,GO:0032991,GO:0036211,GO:0036459,GO:0040011,GO:0042063,GO:0042221,GO:0042330,GO:0043170,GO:0043226,GO:0043227,GO:0043229,GO:0043231,GO:0043233,GO:0043412,GO:0043632,GO:0044237,GO:0044238,GO:0044248,GO:0044257,GO:0044260,GO:0044265,GO:0044267,GO:0044422,GO:0044424,GO:0044428,GO:0044446,GO:0044451,GO:0044464,GO:0045893,GO:0045935,GO:0048468,GO:0048518,GO:0048522,GO:0048666,GO:0048667,GO:0048699,GO:0048731,GO:0048812,GO:0048856,GO:0048858,GO:0048869,GO:0048870,GO:0050789,GO:0050794,GO:0050896,GO:0051171,GO:0051173,GO:0051179,GO:0051252,GO:0051254,GO:0051276,GO:0051603,GO:0051674,GO:0060255,GO:0061564,GO:0065007,GO:0070011,GO:0070013,GO:0070461,GO:0070646,GO:0070647,GO:0071704,GO:0071819,GO:0071840,GO:0080090,GO:0097485,GO:0101005,GO:0120036,GO:0120039,GO:0140096,GO:1901564,GO:1901565,GO:1901575,GO:1902493,GO:1902494,GO:1902680,GO:1903506,GO:1903508,GO:1905368,GO:1990234,GO:2000112,GO:2001141	3.4.19.12	ko:K11366					ko00000,ko01000,ko01002,ko03021,ko03036,ko04121				Arthropoda	38F3Z@33154,3B9GU@33208,3CUP1@33213,3SFNW@50557,41W9F@6656,44YCP@7147,45GB7@7148,KOG1867@1,KOG1867@2759	NA|NA|NA	O	Ubiquitin carboxyl-terminal hydrolase
CLUMA_CG020384	7159.AAEL001085-PA	6.9e-46	190.3	Nematocera				ko:K17782					ko00000,ko02000,ko03029	3.A.8.1			Arthropoda	3A07Z@33154,3BQ9H@33208,3D868@33213,3SZUS@50557,423UJ@6656,4593K@7147,45IGE@7148,KOG4149@1,KOG4149@2759	NA|NA|NA	S	CHCH domain
CLUMA_CG020387	7176.CPIJ008685-PA	2.4e-25	122.9	Nematocera													Arthropoda	2FC4F@1,2TDCK@2759,398ZC@33154,3CD62@33208,3DUH8@33213,3SVJX@50557,425YA@6656,459TZ@7147,45M04@7148	NA|NA|NA
CLUMA_CG020386	7159.AAEL005415-PA	1.4e-169	602.4	Nematocera		GO:0003674,GO:0003824,GO:0004325,GO:0005575,GO:0005622,GO:0005623,GO:0005737,GO:0005739,GO:0005740,GO:0005743,GO:0006725,GO:0006778,GO:0006779,GO:0006782,GO:0006783,GO:0006807,GO:0008150,GO:0008152,GO:0009058,GO:0009987,GO:0016020,GO:0016829,GO:0018130,GO:0019438,GO:0019866,GO:0031090,GO:0031966,GO:0031967,GO:0031975,GO:0033013,GO:0033014,GO:0034641,GO:0042168,GO:0042440,GO:0043226,GO:0043227,GO:0043229,GO:0043231,GO:0044237,GO:0044249,GO:0044271,GO:0044422,GO:0044424,GO:0044429,GO:0044444,GO:0044446,GO:0044464,GO:0046148,GO:0046483,GO:0046501,GO:0051186,GO:0051188,GO:0071704,GO:1901360,GO:1901362,GO:1901564,GO:1901566,GO:1901576	4.99.1.1,4.99.1.9	ko:K01772	ko00860,ko01100,ko01110,map00860,map01100,map01110	M00121	R00310,R11329	RC01012	ko00000,ko00001,ko00002,ko01000				Arthropoda	38BPY@33154,3BH4Z@33208,3CTKI@33213,3SGFS@50557,41UMG@6656,4501P@7147,45FVJ@7148,COG0276@1,KOG1321@2759	NA|NA|NA	H	Catalyzes the ferrous insertion into protoporphyrin IX
CLUMA_CG020389	7165.AGAP002398-PA	9.6e-55	220.3	Nematocera		GO:0001101,GO:0003008,GO:0003674,GO:0005488,GO:0005515,GO:0005575,GO:0005623,GO:0006950,GO:0007600,GO:0007606,GO:0008150,GO:0009269,GO:0009414,GO:0009415,GO:0009628,GO:0010035,GO:0016020,GO:0016021,GO:0019904,GO:0030165,GO:0031224,GO:0032501,GO:0042169,GO:0042221,GO:0044425,GO:0044464,GO:0045177,GO:0050877,GO:0050896,GO:0050909,GO:1901700											Arthropoda	2CC4D@1,2S2GN@2759,3A4PX@33154,3BSBA@33208,3D8U2@33213,3SN2Q@50557,4205J@6656,453JQ@7147,45DAF@7148	NA|NA|NA	S	DM4/DM12 family
CLUMA_CG020388	7176.CPIJ008685-PA	6.8e-27	128.3	Nematocera													Arthropoda	2FC4F@1,2TDCK@2759,398ZC@33154,3CD62@33208,3DUH8@33213,3SVJX@50557,425YA@6656,459TZ@7147,45M04@7148	NA|NA|NA
CLUMA_CG009718	7176.CPIJ008768-PA	9e-244	849.7	Nematocera		GO:0003674,GO:0003824,GO:0004553,GO:0004563,GO:0005575,GO:0005622,GO:0005623,GO:0005737,GO:0005768,GO:0005770,GO:0005886,GO:0006464,GO:0006491,GO:0006517,GO:0006726,GO:0006807,GO:0007275,GO:0007399,GO:0007417,GO:0007420,GO:0008150,GO:0008152,GO:0009058,GO:0009059,GO:0009100,GO:0009987,GO:0012505,GO:0015929,GO:0016020,GO:0016063,GO:0016231,GO:0016787,GO:0016798,GO:0019538,GO:0031410,GO:0031982,GO:0032501,GO:0032502,GO:0036211,GO:0042440,GO:0042441,GO:0043170,GO:0043226,GO:0043227,GO:0043229,GO:0043324,GO:0043412,GO:0043473,GO:0043474,GO:0044237,GO:0044238,GO:0044249,GO:0044260,GO:0044267,GO:0044424,GO:0044444,GO:0044464,GO:0046148,GO:0046154,GO:0048066,GO:0048069,GO:0048513,GO:0048731,GO:0048856,GO:0060322,GO:0071704,GO:0071944,GO:0097708,GO:1901135,GO:1901564,GO:1901566,GO:1901576	3.2.1.52	ko:K20730	ko00511,ko00513,ko01100,map00511,map00513,map01100		R11317		ko00000,ko00001,ko01000		GH20		Arthropoda	38D1Y@33154,3BMIA@33208,3D3BR@33213,3SHSN@50557,41THB@6656,44XZY@7147,45B9E@7148,COG3525@1,KOG2499@2759	NA|NA|NA	G	beta-acetyl hexosaminidase like
CLUMA_CG005199	43151.ADAC007964-PA	1.4e-52	213.0	Nematocera	Gos28	GO:0000138,GO:0000139,GO:0000149,GO:0003674,GO:0005484,GO:0005488,GO:0005515,GO:0005575,GO:0005622,GO:0005623,GO:0005737,GO:0005794,GO:0005795,GO:0005797,GO:0005801,GO:0006810,GO:0006888,GO:0006891,GO:0006906,GO:0006996,GO:0008150,GO:0009987,GO:0012505,GO:0016020,GO:0016043,GO:0016050,GO:0016192,GO:0031090,GO:0031201,GO:0031984,GO:0031985,GO:0032879,GO:0032991,GO:0043226,GO:0043227,GO:0043229,GO:0043231,GO:0044422,GO:0044424,GO:0044425,GO:0044431,GO:0044444,GO:0044446,GO:0044464,GO:0046907,GO:0048193,GO:0048209,GO:0048284,GO:0050789,GO:0050794,GO:0051049,GO:0051179,GO:0051234,GO:0051641,GO:0051649,GO:0060341,GO:0060627,GO:0061024,GO:0061025,GO:0065007,GO:0071840,GO:0090174,GO:0098588,GO:0098791,GO:0098796		ko:K08495	ko04130,map04130				ko00000,ko00001,ko04131				Arthropoda	3984V@33154,3B9DT@33208,3CY3V@33213,3SKXS@50557,41Z3R@6656,44ZEP@7147,45DDU@7148,KOG3208@1,KOG3208@2759	NA|NA|NA	U	Involved in transport from the ER to the Golgi apparatus as well as in intra-Golgi transport. It belongs to a super-family of proteins called t-SNAREs or soluble NSF (N-ethylmaleimide- sensitive factor) attachment protein receptor
CLUMA_CG005198	7165.AGAP013294-PA	5.2e-54	216.9	Nematocera													Arthropoda	2A8K3@1,2RYGN@2759,3A0CE@33154,3BPD1@33208,3D6AP@33213,3SMJH@50557,41ZI4@6656,453GJ@7147,45KQ9@7148	NA|NA|NA	U	Ubiquitin-2 like Rad60 SUMO-like
CLUMA_CG005197	7159.AAEL009636-PA	0.0	1522.3	Nematocera	Ranbp16	GO:0003674,GO:0005049,GO:0005488,GO:0005515,GO:0005575,GO:0005622,GO:0005623,GO:0005634,GO:0005635,GO:0005643,GO:0005737,GO:0006611,GO:0006810,GO:0006886,GO:0006913,GO:0008104,GO:0008150,GO:0008536,GO:0012505,GO:0015031,GO:0015833,GO:0017016,GO:0019899,GO:0031267,GO:0031967,GO:0031975,GO:0032991,GO:0033036,GO:0034613,GO:0042886,GO:0043226,GO:0043227,GO:0043229,GO:0043231,GO:0044422,GO:0044424,GO:0044428,GO:0044446,GO:0044464,GO:0045184,GO:0046907,GO:0051020,GO:0051168,GO:0051169,GO:0051179,GO:0051234,GO:0051641,GO:0051649,GO:0070727,GO:0071702,GO:0071705,GO:0140104,GO:0140142		ko:K18460					ko00000				Arthropoda	38G8K@33154,3BDFG@33208,3CS9Q@33213,3SI7J@50557,41U3U@6656,44ZHF@7147,45CA3@7148,KOG1410@1,KOG1410@2759	NA|NA|NA	UY	Importin-beta N-terminal domain
CLUMA_CG005196	7159.AAEL000403-PA	8.7e-196	690.6	Nematocera		GO:0000226,GO:0001539,GO:0001578,GO:0003008,GO:0003341,GO:0003674,GO:0005488,GO:0005515,GO:0005575,GO:0005622,GO:0005623,GO:0005737,GO:0006928,GO:0006996,GO:0007010,GO:0007017,GO:0007018,GO:0007600,GO:0007605,GO:0007610,GO:0007626,GO:0008150,GO:0008344,GO:0009987,GO:0016043,GO:0022607,GO:0030030,GO:0030031,GO:0030317,GO:0030534,GO:0032501,GO:0034622,GO:0035082,GO:0036158,GO:0036159,GO:0040011,GO:0043933,GO:0044085,GO:0044424,GO:0044464,GO:0044782,GO:0045505,GO:0048870,GO:0050877,GO:0050954,GO:0051179,GO:0051674,GO:0060271,GO:0060285,GO:0060294,GO:0065003,GO:0070286,GO:0070925,GO:0071840,GO:0097722,GO:0120031,GO:0120036		ko:K19759					ko00000,ko04812				Arthropoda	2CMTW@1,2QRXT@2759,38GP0@33154,3BGAA@33208,3CVSQ@33213,3SJYC@50557,41VZ4@6656,44ZZG@7147,45CF0@7148	NA|NA|NA	S	HEAT repeat-containing protein
CLUMA_CG008901	7176.CPIJ001225-PA	1.7e-21	110.5	Nematocera													Arthropoda	2D4HZ@1,2SV87@2759,3APSM@33154,3C1Z7@33208,3DI24@33213,3SRQ2@50557,4235V@6656,4549A@7147,45IF9@7148	NA|NA|NA	I	Odorant receptor
CLUMA_CG008903	7070.TC006448-PA	2.3e-13	83.6	Arthropoda													Arthropoda	2D45B@1,2STYH@2759,3AQH4@33154,3C29H@33208,3DIGR@33213,422WC@6656	NA|NA|NA	I	7tm Odorant receptor
CLUMA_CG016501	7176.CPIJ008288-PA	1.6e-57	229.2	Nematocera		GO:0003674,GO:0003824,GO:0006139,GO:0006152,GO:0006163,GO:0006195,GO:0006725,GO:0006753,GO:0006793,GO:0006796,GO:0006807,GO:0006950,GO:0008150,GO:0008152,GO:0008893,GO:0009056,GO:0009058,GO:0009116,GO:0009117,GO:0009119,GO:0009150,GO:0009154,GO:0009164,GO:0009166,GO:0009259,GO:0009261,GO:0009605,GO:0009987,GO:0009991,GO:0015969,GO:0015971,GO:0016787,GO:0016788,GO:0016794,GO:0018130,GO:0019438,GO:0019439,GO:0019637,GO:0019693,GO:0031667,GO:0033865,GO:0033869,GO:0033875,GO:0034031,GO:0034032,GO:0034034,GO:0034035,GO:0034037,GO:0034404,GO:0034641,GO:0034654,GO:0034655,GO:0034656,GO:0042278,GO:0042454,GO:0042578,GO:0042594,GO:0044237,GO:0044238,GO:0044248,GO:0044249,GO:0044270,GO:0044271,GO:0044281,GO:0044282,GO:0044283,GO:0046128,GO:0046130,GO:0046434,GO:0046483,GO:0046700,GO:0050896,GO:0055086,GO:0071704,GO:0072521,GO:0072523,GO:1901068,GO:1901069,GO:1901135,GO:1901136,GO:1901292,GO:1901360,GO:1901361,GO:1901362,GO:1901564,GO:1901565,GO:1901575,GO:1901576,GO:1901657,GO:1901658	3.1.7.2	ko:K21138	ko00230,map00230		R00336	RC00078	ko00000,ko00001,ko01000				Arthropoda	39Y6C@33154,3BNBB@33208,3CWZI@33213,3SMN5@50557,41YRQ@6656,453I9@7147,45DJD@7148,COG0317@1,KOG1157@2759	NA|NA|NA	T	HD domain
CLUMA_CG009710	7159.AAEL009607-PE	1.1e-73	285.4	Nematocera	lig	GO:0000003,GO:0000932,GO:0002009,GO:0002064,GO:0002065,GO:0002066,GO:0003002,GO:0003006,GO:0003674,GO:0005488,GO:0005515,GO:0005575,GO:0005622,GO:0005623,GO:0005634,GO:0005737,GO:0006355,GO:0007163,GO:0007275,GO:0007276,GO:0007281,GO:0007292,GO:0007389,GO:0007610,GO:0007617,GO:0007618,GO:0007620,GO:0008069,GO:0008150,GO:0009653,GO:0009798,GO:0009888,GO:0009889,GO:0009891,GO:0009893,GO:0009950,GO:0009953,GO:0009966,GO:0009968,GO:0009987,GO:0010468,GO:0010556,GO:0010557,GO:0010604,GO:0010628,GO:0010646,GO:0010648,GO:0016333,GO:0016334,GO:0019098,GO:0019219,GO:0019222,GO:0019953,GO:0022412,GO:0022414,GO:0023051,GO:0023057,GO:0030154,GO:0030707,GO:0030855,GO:0031323,GO:0031325,GO:0031326,GO:0031328,GO:0032501,GO:0032502,GO:0032504,GO:0032991,GO:0035770,GO:0036464,GO:0040008,GO:0043226,GO:0043227,GO:0043228,GO:0043229,GO:0043231,GO:0043232,GO:0044424,GO:0044444,GO:0044464,GO:0044703,GO:0045570,GO:0045571,GO:0045893,GO:0045926,GO:0045935,GO:0046425,GO:0046426,GO:0046620,GO:0046621,GO:0048468,GO:0048477,GO:0048518,GO:0048519,GO:0048522,GO:0048523,GO:0048583,GO:0048585,GO:0048609,GO:0048638,GO:0048640,GO:0048729,GO:0048856,GO:0048869,GO:0050789,GO:0050793,GO:0050794,GO:0051093,GO:0051171,GO:0051173,GO:0051239,GO:0051241,GO:0051252,GO:0051254,GO:0051704,GO:0060179,GO:0060255,GO:0060429,GO:0065007,GO:0080090,GO:1902531,GO:1902532,GO:1902680,GO:1903506,GO:1903508,GO:1904892,GO:1904893,GO:1990904,GO:2000026,GO:2000112,GO:2001141											Arthropoda	2C0H4@1,2QPRH@2759,38BUE@33154,3BCZM@33208,3CSFI@33213,3SJPS@50557,41W9C@6656,44X7I@7147,45EDC@7148	NA|NA|NA	S	Acts in the nervous system to mediate the control of copulatory organs during courtship
CLUMA_CG018740	7176.CPIJ013818-PA	3.4e-64	251.9	Nematocera		GO:0000038,GO:0003674,GO:0003824,GO:0004312,GO:0005575,GO:0005622,GO:0005623,GO:0005737,GO:0005783,GO:0005789,GO:0006082,GO:0006629,GO:0006631,GO:0006633,GO:0006643,GO:0006665,GO:0006807,GO:0008150,GO:0008152,GO:0008610,GO:0009058,GO:0009922,GO:0009987,GO:0012505,GO:0016020,GO:0016021,GO:0016053,GO:0016740,GO:0016746,GO:0016747,GO:0019367,GO:0019368,GO:0019752,GO:0030148,GO:0030176,GO:0030497,GO:0031224,GO:0031227,GO:0031984,GO:0032787,GO:0034625,GO:0034626,GO:0042175,GO:0042761,GO:0043226,GO:0043227,GO:0043229,GO:0043231,GO:0043436,GO:0044237,GO:0044238,GO:0044249,GO:0044255,GO:0044281,GO:0044283,GO:0044422,GO:0044424,GO:0044425,GO:0044432,GO:0044444,GO:0044446,GO:0044464,GO:0046394,GO:0046467,GO:0071704,GO:0072330,GO:0098827,GO:1901564,GO:1901566,GO:1901576											Arthropoda	3A1CY@33154,3BPH5@33208,3D6QK@33213,3SQPX@50557,422IA@6656,4530Q@7147,45DVJ@7148,KOG3071@1,KOG3071@2759	NA|NA|NA	I	Elongation of very long chain fatty acids protein
CLUMA_CG022258	43151.ADAC005165-PA	3.4e-59	235.7	Nematocera													Arthropoda	2EAMS@1,2SGV2@2759,3AMWR@33154,3C15M@33208,3DH6J@33213,3SQWJ@50557,422RE@6656,458BW@7147,45MJA@7148	NA|NA|NA	S	ZnF_C4 abd HLH domain containing kinases domain
CLUMA_CG015336	7159.AAEL008031-PA	1.8e-160	572.0	Nematocera													Arthropoda	38HI9@33154,3BIC6@33208,3D2H6@33213,3SHID@50557,41UZ2@6656,44YJY@7147,45DGM@7148,COG3338@1,KOG0382@2759	NA|NA|NA	P	Eukaryotic-type carbonic anhydrase
CLUMA_CG001630	7165.AGAP004769-PA	8.1e-91	339.7	Nematocera	Rap2l	GO:0003674,GO:0003824,GO:0003924,GO:0005575,GO:0007154,GO:0007165,GO:0007264,GO:0007265,GO:0008150,GO:0009987,GO:0016020,GO:0016462,GO:0016787,GO:0016817,GO:0016818,GO:0017111,GO:0019827,GO:0023052,GO:0030718,GO:0032486,GO:0032501,GO:0032502,GO:0035556,GO:0050789,GO:0050794,GO:0050896,GO:0051716,GO:0065007,GO:0098727		ko:K07837,ko:K07839	ko04530,map04530				ko00000,ko00001,ko04031				Arthropoda	38G01@33154,3BF22@33208,3CVIQ@33213,3SKAX@50557,41UP2@6656,450TM@7147,45BZX@7148,COG1100@1,KOG0395@2759	NA|NA|NA	S	Ras family
CLUMA_CG001631	7159.AAEL009387-PB	3.7e-212	744.2	Nematocera	Hex-A	GO:0001678,GO:0003674,GO:0003824,GO:0004340,GO:0004396,GO:0005575,GO:0005622,GO:0005623,GO:0005737,GO:0005829,GO:0005975,GO:0006082,GO:0006090,GO:0006091,GO:0006096,GO:0006139,GO:0006163,GO:0006164,GO:0006165,GO:0006725,GO:0006732,GO:0006733,GO:0006753,GO:0006754,GO:0006757,GO:0006793,GO:0006796,GO:0006807,GO:0008150,GO:0008152,GO:0008865,GO:0009056,GO:0009058,GO:0009108,GO:0009117,GO:0009123,GO:0009124,GO:0009126,GO:0009127,GO:0009132,GO:0009135,GO:0009141,GO:0009142,GO:0009144,GO:0009145,GO:0009150,GO:0009152,GO:0009156,GO:0009161,GO:0009165,GO:0009166,GO:0009167,GO:0009168,GO:0009179,GO:0009185,GO:0009199,GO:0009201,GO:0009205,GO:0009206,GO:0009259,GO:0009260,GO:0009987,GO:0016052,GO:0016053,GO:0016301,GO:0016310,GO:0016740,GO:0016772,GO:0016773,GO:0017144,GO:0018130,GO:0019158,GO:0019200,GO:0019359,GO:0019362,GO:0019363,GO:0019438,GO:0019439,GO:0019637,GO:0019693,GO:0019725,GO:0019752,GO:0032787,GO:0033500,GO:0034404,GO:0034641,GO:0034654,GO:0034655,GO:0042592,GO:0042593,GO:0042866,GO:0043436,GO:0044237,GO:0044238,GO:0044248,GO:0044249,GO:0044262,GO:0044270,GO:0044271,GO:0044281,GO:0044283,GO:0044424,GO:0044444,GO:0044464,GO:0046031,GO:0046034,GO:0046390,GO:0046394,GO:0046434,GO:0046483,GO:0046496,GO:0046700,GO:0046835,GO:0046939,GO:0048878,GO:0051156,GO:0051186,GO:0051188,GO:0055082,GO:0055086,GO:0065007,GO:0065008,GO:0071704,GO:0072330,GO:0072521,GO:0072522,GO:0072524,GO:0072525,GO:0090407,GO:1901135,GO:1901137,GO:1901292,GO:1901293,GO:1901360,GO:1901361,GO:1901362,GO:1901564,GO:1901566,GO:1901575,GO:1901576	2.7.1.1	ko:K00844	ko00010,ko00051,ko00052,ko00500,ko00520,ko00521,ko00524,ko01100,ko01110,ko01120,ko01130,ko01200,ko04066,ko04910,ko04930,ko04973,ko05230,map00010,map00051,map00052,map00500,map00520,map00521,map00524,map01100,map01110,map01120,map01130,map01200,map04066,map04910,map04930,map04973,map05230	M00001,M00549	R00299,R00760,R00867,R01326,R01600,R01786,R01961,R03920	RC00002,RC00017	ko00000,ko00001,ko00002,ko01000,ko04131				Arthropoda	38DFC@33154,3BD1K@33208,3CU23@33213,3SHYX@50557,41TK9@6656,451Y2@7147,45DC6@7148,COG5026@1,KOG1369@2759	NA|NA|NA	G	Belongs to the hexokinase family
CLUMA_CG019612	43151.ADAC007930-PA	2.2e-118	433.0	Nematocera													Arthropoda	39WA5@33154,3BKGF@33208,3D32J@33213,3SJAR@50557,41W1E@6656,45195@7147,45JSR@7148,COG2272@1,KOG1516@2759	NA|NA|NA	G	alpha/beta hydrolase fold
CLUMA_CG005999	7159.AAEL013802-PA	1.7e-160	572.8	Nematocera		GO:0003674,GO:0003824,GO:0005575,GO:0005622,GO:0005623,GO:0005737,GO:0005777,GO:0006139,GO:0006163,GO:0006637,GO:0006725,GO:0006732,GO:0006753,GO:0006790,GO:0006793,GO:0006796,GO:0006807,GO:0008150,GO:0008152,GO:0009058,GO:0009117,GO:0009150,GO:0009259,GO:0009987,GO:0010025,GO:0010166,GO:0016491,GO:0016620,GO:0016903,GO:0019637,GO:0019693,GO:0033865,GO:0033875,GO:0034032,GO:0034641,GO:0035336,GO:0035337,GO:0035383,GO:0042579,GO:0043226,GO:0043227,GO:0043229,GO:0043231,GO:0043603,GO:0044237,GO:0044238,GO:0044281,GO:0044424,GO:0044444,GO:0044464,GO:0046483,GO:0051186,GO:0055086,GO:0055114,GO:0071704,GO:0072521,GO:0080019,GO:1901135,GO:1901360,GO:1901564,GO:1901568,GO:1901570,GO:1901576	1.2.1.84	ko:K13356	ko00073,ko04146,ko04212,map00073,map04146,map04212		R09470	RC00004	ko00000,ko00001,ko01000				Arthropoda	39YXW@33154,3BJZH@33208,3D12E@33213,3SH6S@50557,41WRF@6656,455QF@7147,45DQJ@7148,COG3320@1,KOG1221@2759	NA|NA|NA	I	Catalyzes the reduction of fatty acyl-CoA to fatty alcohols
CLUMA_CG019611	7159.AAEL004174-PA	3.8e-109	401.7	Nematocera				ko:K10180					ko00000,ko03000,ko03019				Arthropoda	3A6GS@33154,3BR70@33208,3D7NI@33213,3SQNV@50557,41ZJN@6656,4556C@7147,45BNQ@7148,KOG3585@1,KOG3585@2759	NA|NA|NA	K	Domain first found in the mice T locus (Brachyury) protein
CLUMA_CG008233	7230.FBpp0171991	5.7e-19	101.3	Drosophilidae		GO:0000462,GO:0005575,GO:0005622,GO:0005623,GO:0005634,GO:0005730,GO:0006139,GO:0006364,GO:0006396,GO:0006725,GO:0006807,GO:0008150,GO:0008152,GO:0009987,GO:0010467,GO:0016070,GO:0016072,GO:0022613,GO:0030490,GO:0030684,GO:0030686,GO:0031974,GO:0031981,GO:0032991,GO:0034470,GO:0034641,GO:0034660,GO:0042254,GO:0042274,GO:0043170,GO:0043226,GO:0043227,GO:0043228,GO:0043229,GO:0043231,GO:0043232,GO:0043233,GO:0044085,GO:0044237,GO:0044238,GO:0044422,GO:0044424,GO:0044428,GO:0044446,GO:0044464,GO:0046483,GO:0070013,GO:0071704,GO:0071840,GO:0090304,GO:1901360,GO:1990904		ko:K14795					ko00000,ko03009				Arthropoda	3A4NM@33154,3BJX4@33208,3D020@33213,3SNGR@50557,41ZRG@6656,4533U@7147,45VJR@7214,KOG3190@1,KOG3190@2759	NA|NA|NA	J	Pfam:DUF947
CLUMA_CG019610	7165.AGAP007545-PA	0.0	1844.3	Nematocera		GO:0001505,GO:0001700,GO:0002009,GO:0003007,GO:0003008,GO:0003013,GO:0003015,GO:0005575,GO:0005623,GO:0005886,GO:0005887,GO:0005911,GO:0005918,GO:0005919,GO:0006810,GO:0006836,GO:0006887,GO:0006903,GO:0006904,GO:0007043,GO:0007154,GO:0007155,GO:0007163,GO:0007267,GO:0007268,GO:0007269,GO:0007272,GO:0007275,GO:0007391,GO:0007399,GO:0007416,GO:0007424,GO:0007507,GO:0008037,GO:0008038,GO:0008039,GO:0008104,GO:0008150,GO:0008366,GO:0009653,GO:0009790,GO:0009792,GO:0009887,GO:0009888,GO:0009987,GO:0010001,GO:0016020,GO:0016021,GO:0016043,GO:0016079,GO:0016080,GO:0016081,GO:0016192,GO:0016331,GO:0017156,GO:0019991,GO:0021675,GO:0021682,GO:0021700,GO:0021782,GO:0022008,GO:0022406,GO:0022607,GO:0022610,GO:0023052,GO:0023061,GO:0030054,GO:0030154,GO:0030182,GO:0031224,GO:0031226,GO:0032501,GO:0032502,GO:0032940,GO:0033036,GO:0034329,GO:0034330,GO:0035150,GO:0035151,GO:0035152,GO:0042063,GO:0043296,GO:0043297,GO:0044085,GO:0044091,GO:0044425,GO:0044456,GO:0044459,GO:0044464,GO:0045055,GO:0045202,GO:0045216,GO:0046903,GO:0046907,GO:0048278,GO:0048468,GO:0048489,GO:0048513,GO:0048598,GO:0048666,GO:0048699,GO:0048729,GO:0048731,GO:0048786,GO:0048856,GO:0048869,GO:0050808,GO:0051179,GO:0051234,GO:0051640,GO:0051641,GO:0051648,GO:0051649,GO:0051650,GO:0051656,GO:0060429,GO:0060541,GO:0060856,GO:0060857,GO:0061024,GO:0061343,GO:0065007,GO:0065008,GO:0070160,GO:0071695,GO:0071709,GO:0071840,GO:0071944,GO:0072359,GO:0072553,GO:0090066,GO:0097090,GO:0097105,GO:0097458,GO:0097479,GO:0097480,GO:0098793,GO:0098916,GO:0099003,GO:0099054,GO:0099172,GO:0099504,GO:0099536,GO:0099537,GO:0099643,GO:0140029,GO:0140056		ko:K07380	ko04514,map04514				ko00000,ko00001				Arthropoda	38FQK@33154,3BC1Z@33208,3CSH1@33213,3SJPM@50557,41WCX@6656,44Y1S@7147,45FY6@7148,KOG3516@1,KOG3516@2759	NA|NA|NA	T	putative band 4.1 homologues' binding motif
CLUMA_CG008720	7176.CPIJ015441-PA	4.3e-83	314.7	Nematocera				ko:K06890					ko00000				Arthropoda	39T95@33154,3BHWB@33208,3CTGI@33213,3SJW5@50557,41X07@6656,44WYM@7147,45F7Z@7148,COG0670@1,KOG2322@2759	NA|NA|NA	T	Belongs to the BI1 family
CLUMA_CG008231	7159.AAEL002958-PA	1.1e-45	189.9	Nematocera													Arthropoda	39WMQ@33154,3BN76@33208,3D1ST@33213,3SNPP@50557,42091@6656,4534Y@7147,45I9D@7148,KOG3266@1,KOG3266@2759	NA|NA|NA	E	Glycine cleavage H-protein
CLUMA_CG019616	43151.ADAC004898-PA	7.9e-81	307.4	Nematocera			4.2.1.1	ko:K01672	ko00910,map00910		R00132,R10092	RC02807	ko00000,ko00001,ko01000				Arthropoda	38CIB@33154,3BEG5@33208,3CZ7G@33213,3SZKQ@50557,41YXT@6656,458ID@7147,45E6B@7148,COG3338@1,KOG0382@2759	NA|NA|NA	P	Carbonic anhydrase
CLUMA_CG010665	7237.FBpp0283772	5.8e-17	95.5	Drosophilidae	Or67a	GO:0003674,GO:0005488,GO:0005549,GO:0005575,GO:0005623,GO:0005886,GO:0016020,GO:0030425,GO:0031252,GO:0031253,GO:0031256,GO:0032589,GO:0032590,GO:0036477,GO:0042995,GO:0043005,GO:0044425,GO:0044459,GO:0044463,GO:0044464,GO:0071944,GO:0097447,GO:0097458,GO:0098590,GO:0120025,GO:0120038		ko:K08471					ko00000,ko04030				Arthropoda	2EMAZ@1,2SR0T@2759,3ANNE@33154,3C18U@33208,3DHEJ@33213,3SR4J@50557,422TY@6656,4565B@7147,45XEN@7214	NA|NA|NA	I	It is involved in the biological process described with sensory perception of smell
CLUMA_CG010664	7237.FBpp0283772	1.1e-15	91.3	Drosophilidae	Or67a	GO:0003674,GO:0005488,GO:0005549,GO:0005575,GO:0005623,GO:0005886,GO:0016020,GO:0030425,GO:0031252,GO:0031253,GO:0031256,GO:0032589,GO:0032590,GO:0036477,GO:0042995,GO:0043005,GO:0044425,GO:0044459,GO:0044463,GO:0044464,GO:0071944,GO:0097447,GO:0097458,GO:0098590,GO:0120025,GO:0120038		ko:K08471					ko00000,ko04030				Arthropoda	2EMAZ@1,2SR0T@2759,3ANNE@33154,3C18U@33208,3DHEJ@33213,3SR4J@50557,422TY@6656,4565B@7147,45XEN@7214	NA|NA|NA	I	It is involved in the biological process described with sensory perception of smell
CLUMA_CG010667	7230.FBpp0164397	3e-53	214.5	Drosophilidae		GO:0000003,GO:0000313,GO:0000314,GO:0001666,GO:0003008,GO:0003674,GO:0003735,GO:0005198,GO:0005575,GO:0005622,GO:0005623,GO:0005737,GO:0005739,GO:0005759,GO:0005761,GO:0005763,GO:0005840,GO:0006412,GO:0006518,GO:0006807,GO:0006950,GO:0007600,GO:0007605,GO:0007610,GO:0007617,GO:0007618,GO:0007619,GO:0007638,GO:0008049,GO:0008150,GO:0008152,GO:0009058,GO:0009059,GO:0009605,GO:0009612,GO:0009628,GO:0009987,GO:0010467,GO:0015935,GO:0019098,GO:0019538,GO:0019953,GO:0022414,GO:0031974,GO:0032501,GO:0032504,GO:0032543,GO:0032991,GO:0034641,GO:0034645,GO:0036293,GO:0043043,GO:0043170,GO:0043226,GO:0043227,GO:0043228,GO:0043229,GO:0043231,GO:0043232,GO:0043233,GO:0043603,GO:0043604,GO:0044237,GO:0044238,GO:0044249,GO:0044260,GO:0044267,GO:0044271,GO:0044391,GO:0044422,GO:0044424,GO:0044429,GO:0044444,GO:0044446,GO:0044464,GO:0044703,GO:0048609,GO:0050877,GO:0050896,GO:0050954,GO:0051704,GO:0060179,GO:0070013,GO:0070482,GO:0071704,GO:0098798,GO:0140053,GO:1901564,GO:1901566,GO:1901576,GO:1990904		ko:K02950	ko03010,map03010	M00178,M00179			br01610,ko00000,ko00001,ko00002,ko03011				Arthropoda	3A1XA@33154,3BRW2@33208,3D8ZM@33213,3SMXC@50557,41ZZW@6656,4539R@7147,45TRS@7214,COG0048@1,KOG1750@2759	NA|NA|NA	J	Structural constituent of ribosome. It is involved in the biological process described with
CLUMA_CG010661	7165.AGAP003040-PA	0.0	1106.7	Nematocera	S6kII	GO:0002009,GO:0002165,GO:0003002,GO:0003008,GO:0003674,GO:0003824,GO:0004672,GO:0004674,GO:0004711,GO:0005488,GO:0005515,GO:0005575,GO:0005622,GO:0005623,GO:0005634,GO:0005737,GO:0006464,GO:0006468,GO:0006793,GO:0006796,GO:0006807,GO:0007275,GO:0007389,GO:0007399,GO:0007444,GO:0007472,GO:0007474,GO:0007476,GO:0007528,GO:0007552,GO:0007560,GO:0007568,GO:0007610,GO:0007611,GO:0007612,GO:0007622,GO:0007623,GO:0007626,GO:0008150,GO:0008152,GO:0008306,GO:0008340,GO:0009653,GO:0009791,GO:0009886,GO:0009887,GO:0009888,GO:0009966,GO:0009968,GO:0009987,GO:0009996,GO:0010259,GO:0010453,GO:0010454,GO:0010646,GO:0010648,GO:0010721,GO:0016043,GO:0016301,GO:0016310,GO:0016740,GO:0016772,GO:0016773,GO:0019538,GO:0022008,GO:0022603,GO:0023051,GO:0023057,GO:0030154,GO:0031594,GO:0032386,GO:0032387,GO:0032501,GO:0032502,GO:0032879,GO:0032880,GO:0033157,GO:0035106,GO:0035107,GO:0035114,GO:0035120,GO:0035220,GO:0035239,GO:0035295,GO:0036211,GO:0036477,GO:0042306,GO:0042308,GO:0042659,GO:0042682,GO:0042683,GO:0043025,GO:0043170,GO:0043204,GO:0043226,GO:0043227,GO:0043229,GO:0043231,GO:0043412,GO:0044237,GO:0044238,GO:0044260,GO:0044267,GO:0044297,GO:0044424,GO:0044456,GO:0044464,GO:0045202,GO:0045475,GO:0045595,GO:0045596,GO:0045664,GO:0045665,GO:0046532,GO:0046533,GO:0046578,GO:0046580,GO:0046822,GO:0046823,GO:0048070,GO:0048086,GO:0048511,GO:0048512,GO:0048513,GO:0048519,GO:0048523,GO:0048563,GO:0048569,GO:0048583,GO:0048585,GO:0048699,GO:0048707,GO:0048729,GO:0048731,GO:0048736,GO:0048737,GO:0048856,GO:0048869,GO:0050767,GO:0050768,GO:0050789,GO:0050793,GO:0050794,GO:0050803,GO:0050807,GO:0050808,GO:0050877,GO:0050890,GO:0050932,GO:0050941,GO:0051049,GO:0051051,GO:0051056,GO:0051058,GO:0051093,GO:0051128,GO:0051223,GO:0051224,GO:0051239,GO:0051241,GO:0051960,GO:0051961,GO:0060284,GO:0060341,GO:0060429,GO:0060562,GO:0065007,GO:0065008,GO:0070201,GO:0071704,GO:0071840,GO:0090087,GO:0090317,GO:0097458,GO:0098793,GO:0140096,GO:1900180,GO:1900181,GO:1901564,GO:1902531,GO:1902532,GO:1903827,GO:1903828,GO:1904396,GO:1904589,GO:1904590,GO:1904950,GO:2000026,GO:2000027	2.7.11.1	ko:K04373	ko04010,ko04114,ko04150,ko04714,ko04720,ko04722,ko04914,ko04931,map04010,map04114,map04150,map04714,map04720,map04722,map04914,map04931				ko00000,ko00001,ko01000,ko01001,ko03019				Arthropoda	3AMZM@33154,3BAGS@33208,3CRGH@33213,3SJCX@50557,41VEV@6656,4508B@7147,45H72@7148,KOG0603@1,KOG0603@2759	NA|NA|NA	T	Belongs to the protein kinase superfamily. AGC Ser Thr protein kinase family. S6 kinase subfamily
CLUMA_CG010660	7370.XP_005187490.1	1e-104	386.7	Diptera		GO:0000027,GO:0000226,GO:0000278,GO:0000280,GO:0000463,GO:0000470,GO:0003674,GO:0003676,GO:0003723,GO:0005488,GO:0005575,GO:0005622,GO:0005623,GO:0005634,GO:0005730,GO:0006139,GO:0006364,GO:0006396,GO:0006725,GO:0006807,GO:0006996,GO:0007010,GO:0007017,GO:0007049,GO:0007051,GO:0007052,GO:0008150,GO:0008152,GO:0009987,GO:0010467,GO:0016043,GO:0016070,GO:0016072,GO:0019843,GO:0022402,GO:0022607,GO:0022613,GO:0022618,GO:0031974,GO:0031981,GO:0034470,GO:0034622,GO:0034641,GO:0034660,GO:0042254,GO:0042255,GO:0042273,GO:0043170,GO:0043226,GO:0043227,GO:0043228,GO:0043229,GO:0043231,GO:0043232,GO:0043233,GO:0043933,GO:0044085,GO:0044237,GO:0044238,GO:0044422,GO:0044424,GO:0044428,GO:0044446,GO:0044464,GO:0046483,GO:0048285,GO:0051225,GO:0065003,GO:0070013,GO:0070925,GO:0071704,GO:0071826,GO:0071840,GO:0090304,GO:0090307,GO:0097159,GO:0140014,GO:1901360,GO:1901363,GO:1902850,GO:1903047		ko:K14847					ko00000,ko03009				Arthropoda	39R5N@33154,3BJMX@33208,3CY0F@33213,3SH86@50557,41UQ3@6656,44YY7@7147,COG5106@1,KOG3031@2759	NA|NA|NA	J	Brix
CLUMA_CG010662	7159.AAEL000054-PA	0.0	1525.8	Nematocera													Arthropoda	39JBG@33154,3B98I@33208,3CX7Z@33213,3SHIE@50557,41XDQ@6656,44YCE@7147,45BPX@7148,COG2940@1,KOG1084@2759	NA|NA|NA	K	Cysteine-rich motif following a subset of SET domains
CLUMA_CG019614	7165.AGAP006590-PA	0.0	2132.8	Nematocera		GO:0003674,GO:0005085,GO:0005088,GO:0005089,GO:0005488,GO:0005515,GO:0005575,GO:0006996,GO:0007010,GO:0007275,GO:0007399,GO:0008150,GO:0009987,GO:0010769,GO:0010975,GO:0016043,GO:0017016,GO:0017048,GO:0019899,GO:0022008,GO:0022603,GO:0022604,GO:0030029,GO:0030036,GO:0030154,GO:0030676,GO:0031267,GO:0031344,GO:0031346,GO:0032501,GO:0032502,GO:0043087,GO:0044087,GO:0044089,GO:0045202,GO:0045595,GO:0045664,GO:0048365,GO:0048518,GO:0048522,GO:0048699,GO:0048731,GO:0048856,GO:0048869,GO:0050767,GO:0050770,GO:0050789,GO:0050790,GO:0050793,GO:0050794,GO:0050803,GO:0051020,GO:0051128,GO:0051130,GO:0051239,GO:0051336,GO:0051489,GO:0051491,GO:0051960,GO:0060284,GO:0060491,GO:0065007,GO:0065008,GO:0065009,GO:0071840,GO:0098772,GO:0120032,GO:0120034,GO:0120035,GO:2000026		ko:K05731	ko04014,ko04015,ko04024,ko04062,ko04530,ko04810,ko05205,map04014,map04015,map04024,map04062,map04530,map04810,map05205				ko00000,ko00001				Arthropoda	38FI5@33154,3BAXA@33208,3CT9X@33213,3SFWJ@50557,41WEP@6656,451W8@7147,45FSC@7148,KOG3519@1,KOG3519@2759	NA|NA|NA	T	Raf-like Ras-binding domain
CLUMA_CG010669	7176.CPIJ008390-PA	5.7e-30	138.7	Nematocera	gt	GO:0000122,GO:0000578,GO:0000902,GO:0000904,GO:0000976,GO:0000977,GO:0000980,GO:0000981,GO:0000982,GO:0001012,GO:0001067,GO:0001077,GO:0001158,GO:0001228,GO:0003002,GO:0003674,GO:0003676,GO:0003677,GO:0003690,GO:0003700,GO:0003705,GO:0005488,GO:0005575,GO:0005622,GO:0005623,GO:0005634,GO:0006139,GO:0006351,GO:0006355,GO:0006357,GO:0006366,GO:0006725,GO:0006807,GO:0006928,GO:0006935,GO:0007154,GO:0007165,GO:0007166,GO:0007167,GO:0007169,GO:0007275,GO:0007350,GO:0007351,GO:0007354,GO:0007362,GO:0007379,GO:0007380,GO:0007381,GO:0007389,GO:0007399,GO:0007409,GO:0007411,GO:0007431,GO:0008150,GO:0008152,GO:0008293,GO:0008361,GO:0008595,GO:0009058,GO:0009059,GO:0009605,GO:0009653,GO:0009790,GO:0009798,GO:0009880,GO:0009889,GO:0009890,GO:0009891,GO:0009892,GO:0009893,GO:0009948,GO:0009952,GO:0009987,GO:0010467,GO:0010468,GO:0010556,GO:0010557,GO:0010558,GO:0010604,GO:0010605,GO:0010628,GO:0010629,GO:0016043,GO:0016070,GO:0018130,GO:0019219,GO:0019222,GO:0019438,GO:0022008,GO:0023052,GO:0030030,GO:0030154,GO:0030182,GO:0031175,GO:0031323,GO:0031324,GO:0031325,GO:0031326,GO:0031327,GO:0031328,GO:0032501,GO:0032502,GO:0032535,GO:0032774,GO:0032989,GO:0032990,GO:0034641,GO:0034645,GO:0034654,GO:0035270,GO:0035271,GO:0035272,GO:0035282,GO:0035287,GO:0035289,GO:0035326,GO:0040008,GO:0040011,GO:0040014,GO:0040015,GO:0042221,GO:0042330,GO:0043170,GO:0043226,GO:0043227,GO:0043229,GO:0043231,GO:0043565,GO:0044212,GO:0044237,GO:0044238,GO:0044249,GO:0044260,GO:0044271,GO:0044324,GO:0044424,GO:0044464,GO:0045892,GO:0045893,GO:0045926,GO:0045934,GO:0045935,GO:0045944,GO:0046483,GO:0048468,GO:0048513,GO:0048518,GO:0048519,GO:0048522,GO:0048523,GO:0048638,GO:0048640,GO:0048666,GO:0048667,GO:0048699,GO:0048731,GO:0048732,GO:0048812,GO:0048856,GO:0048858,GO:0048869,GO:0050789,GO:0050793,GO:0050794,GO:0050896,GO:0051093,GO:0051171,GO:0051172,GO:0051173,GO:0051239,GO:0051241,GO:0051252,GO:0051253,GO:0051254,GO:0051716,GO:0060255,GO:0060322,GO:0061564,GO:0065007,GO:0065008,GO:0071704,GO:0071840,GO:0080090,GO:0090066,GO:0090304,GO:0097159,GO:0097485,GO:0097659,GO:0120036,GO:0120039,GO:0140110,GO:1901360,GO:1901362,GO:1901363,GO:1901576,GO:1902679,GO:1902680,GO:1903506,GO:1903507,GO:1903508,GO:1990837,GO:2000112,GO:2000113,GO:2001141		ko:K09062					ko00000,ko03000				Arthropoda	3AAB2@33154,3BUNK@33208,3DB28@33213,3SNMS@50557,420I8@6656,450E8@7147,45E5A@7148,KOG3119@1,KOG3119@2759	NA|NA|NA	K	basic region leucin zipper
CLUMA_CG018746	7159.AAEL005142-PA	1e-66	260.4	Nematocera				ko:K06537					ko00000,ko04090				Arthropoda	38CSJ@33154,3BC87@33208,3CTIY@33213,3SJ6I@50557,41X3I@6656,455PB@7147,45EXW@7148,KOG3882@1,KOG3882@2759	NA|NA|NA	S	Tetraspanin family
CLUMA_CG007916	7165.AGAP002510-PA	2.6e-74	286.2	Nematocera													Arthropoda	28I9U@1,2QQK8@2759,39EBN@33154,3BJ7M@33208,3CXXG@33213,3SMPQ@50557,41Z2Y@6656,450KQ@7147,45C1Z@7148	NA|NA|NA	S	Sarcolemmal associated protein
CLUMA_CG013314	7165.AGAP012410-PA	5.6e-76	292.0	Nematocera		GO:0000976,GO:0000977,GO:0001012,GO:0001067,GO:0003674,GO:0003676,GO:0003677,GO:0003690,GO:0005488,GO:0005575,GO:0005622,GO:0005623,GO:0005634,GO:0008270,GO:0043167,GO:0043169,GO:0043226,GO:0043227,GO:0043229,GO:0043231,GO:0043565,GO:0044212,GO:0044424,GO:0044464,GO:0046872,GO:0046914,GO:0097159,GO:1901363,GO:1990837											Arthropoda	39YNA@33154,3BJ91@33208,3D1KX@33213,3SIAS@50557,41UB2@6656,44YGG@7147,45HEF@7148,KOG1721@1,KOG1721@2759	NA|NA|NA	S	Zinc finger protein
CLUMA_CG013315	7159.AAEL002293-PA	5.7e-22	109.8	Nematocera													Arthropoda	2E0Q2@1,2S83Z@2759,3A8FX@33154,3BTY9@33208,3DAM8@33213,3SPA7@50557,421CB@6656,454KA@7147,45J8B@7148	NA|NA|NA	S	Domain of unknown function (DUF4538)
CLUMA_CG013316	7159.AAEL003433-PA	0.0	1439.9	Nematocera	ATP7	GO:0000041,GO:0002164,GO:0003674,GO:0005215,GO:0005375,GO:0005488,GO:0005507,GO:0005575,GO:0005622,GO:0005623,GO:0005737,GO:0005886,GO:0006810,GO:0006811,GO:0006812,GO:0006825,GO:0006873,GO:0006875,GO:0006878,GO:0007275,GO:0007591,GO:0007593,GO:0008150,GO:0008324,GO:0009791,GO:0009987,GO:0015075,GO:0015318,GO:0016020,GO:0019725,GO:0021700,GO:0022404,GO:0022857,GO:0022890,GO:0030001,GO:0030003,GO:0032501,GO:0032502,GO:0034220,GO:0035434,GO:0042303,GO:0042335,GO:0042592,GO:0043167,GO:0043169,GO:0043473,GO:0044424,GO:0044464,GO:0046872,GO:0046873,GO:0046914,GO:0046915,GO:0046916,GO:0048066,GO:0048067,GO:0048085,GO:0048856,GO:0048878,GO:0050801,GO:0051179,GO:0051234,GO:0055065,GO:0055070,GO:0055076,GO:0055080,GO:0055082,GO:0055085,GO:0065007,GO:0065008,GO:0071944,GO:0098655,GO:0098660,GO:0098662,GO:0098771	3.6.3.54	ko:K17686	ko01524,ko04016,map01524,map04016		R00086	RC00002	ko00000,ko00001,ko01000	3.A.3.5			Arthropoda	38BU3@33154,3BAGR@33208,3CT9U@33213,3SIJ3@50557,41W8Y@6656,4526P@7147,45EE5@7148,COG2217@1,KOG0207@2759	NA|NA|NA	P	Copper-transporting ATPase 1
CLUMA_CG013310	7213.XP_004533505.1	2.1e-18	98.2	Diptera													Arthropoda	2DCDA@1,2S5JT@2759,3A6EZ@33154,3BTFK@33208,3DAAB@33213,3SP5B@50557,420U2@6656,4548X@7147	NA|NA|NA
CLUMA_CG008235	7159.AAEL008071-PA	5.3e-40	172.6	Nematocera		GO:0003674,GO:0005488,GO:0005515,GO:0005575,GO:0005622,GO:0005623,GO:0005737,GO:0005794,GO:0005802,GO:0012505,GO:0017016,GO:0017137,GO:0019899,GO:0031267,GO:0031984,GO:0043226,GO:0043227,GO:0043229,GO:0043231,GO:0044422,GO:0044424,GO:0044431,GO:0044444,GO:0044446,GO:0044464,GO:0051020,GO:0098791											Arthropoda	38FNH@33154,3BGHS@33208,3CXQ4@33213,3SHYT@50557,41TX2@6656,44ZXS@7147,45JGR@7148,KOG0992@1,KOG0992@2759	NA|NA|NA	S	Rab GTPase binding
CLUMA_CG013312	7176.CPIJ002055-PA	0.0	1625.1	Nematocera	LanB2	GO:0000902,GO:0000904,GO:0005575,GO:0005576,GO:0005604,GO:0005605,GO:0007155,GO:0007275,GO:0007431,GO:0007435,GO:0007494,GO:0008150,GO:0009653,GO:0009887,GO:0009987,GO:0016043,GO:0022607,GO:0022610,GO:0022612,GO:0030154,GO:0030198,GO:0031012,GO:0031589,GO:0032501,GO:0032502,GO:0032989,GO:0033627,GO:0034446,GO:0035239,GO:0035272,GO:0035295,GO:0043062,GO:0044085,GO:0044420,GO:0044421,GO:0048468,GO:0048513,GO:0048546,GO:0048565,GO:0048731,GO:0048732,GO:0048856,GO:0048869,GO:0055123,GO:0061031,GO:0062023,GO:0070831,GO:0071711,GO:0071840,GO:0085029		ko:K05635	ko04151,ko04510,ko04512,ko05020,ko05145,ko05146,ko05165,ko05200,ko05222,map04151,map04510,map04512,map05020,map05145,map05146,map05165,map05200,map05222				ko00000,ko00001,ko04516				Arthropoda	38B3X@33154,3BCDS@33208,3CVEC@33213,3SGYV@50557,41Y0T@6656,451Z3@7147,45DDX@7148,KOG1836@1,KOG1836@2759	NA|NA|NA	W	Laminin B domain
CLUMA_CG013313	7165.AGAP011379-PC	3.2e-229	801.2	Nematocera	fz	GO:0000003,GO:0000902,GO:0000904,GO:0001558,GO:0001654,GO:0001667,GO:0001709,GO:0001736,GO:0001737,GO:0001738,GO:0001745,GO:0001751,GO:0001752,GO:0001754,GO:0002009,GO:0002064,GO:0002065,GO:0002066,GO:0002164,GO:0002165,GO:0002168,GO:0002682,GO:0003002,GO:0003006,GO:0003674,GO:0004888,GO:0004930,GO:0005488,GO:0005515,GO:0005575,GO:0005623,GO:0005886,GO:0005887,GO:0006928,GO:0007154,GO:0007155,GO:0007156,GO:0007163,GO:0007164,GO:0007165,GO:0007166,GO:0007186,GO:0007267,GO:0007275,GO:0007276,GO:0007281,GO:0007292,GO:0007297,GO:0007298,GO:0007350,GO:0007365,GO:0007367,GO:0007389,GO:0007399,GO:0007409,GO:0007423,GO:0007424,GO:0007431,GO:0007435,GO:0007444,GO:0007464,GO:0007472,GO:0007476,GO:0007507,GO:0007552,GO:0007560,GO:0007591,GO:0008052,GO:0008150,GO:0008356,GO:0008361,GO:0008363,GO:0008544,GO:0008593,GO:0009653,GO:0009790,GO:0009791,GO:0009880,GO:0009886,GO:0009887,GO:0009888,GO:0009913,GO:0009966,GO:0009968,GO:0009987,GO:0010160,GO:0010631,GO:0010646,GO:0010648,GO:0010720,GO:0010769,GO:0010770,GO:0010975,GO:0010976,GO:0016020,GO:0016021,GO:0016043,GO:0016049,GO:0016055,GO:0016318,GO:0016360,GO:0016477,GO:0017147,GO:0019953,GO:0022008,GO:0022412,GO:0022414,GO:0022603,GO:0022604,GO:0022606,GO:0022610,GO:0022612,GO:0023051,GO:0023052,GO:0023057,GO:0030010,GO:0030030,GO:0030154,GO:0030182,GO:0030307,GO:0030516,GO:0030707,GO:0030855,GO:0030859,GO:0031175,GO:0031224,GO:0031226,GO:0031344,GO:0031346,GO:0032101,GO:0032103,GO:0032231,GO:0032501,GO:0032502,GO:0032504,GO:0032535,GO:0032879,GO:0032956,GO:0032970,GO:0032989,GO:0032990,GO:0033043,GO:0035017,GO:0035088,GO:0035089,GO:0035107,GO:0035114,GO:0035120,GO:0035150,GO:0035151,GO:0035152,GO:0035159,GO:0035206,GO:0035220,GO:0035239,GO:0035272,GO:0035282,GO:0035293,GO:0035295,GO:0035315,GO:0035316,GO:0035317,GO:0035320,GO:0035567,GO:0038023,GO:0040003,GO:0040007,GO:0040008,GO:0040011,GO:0040012,GO:0040017,GO:0042067,GO:0042127,GO:0042303,GO:0042335,GO:0042337,GO:0042706,GO:0042813,GO:0044087,GO:0044425,GO:0044459,GO:0044464,GO:0044703,GO:0045165,GO:0045197,GO:0045198,GO:0045595,GO:0045597,GO:0045664,GO:0045666,GO:0045746,GO:0045773,GO:0045927,GO:0046530,GO:0046552,GO:0048056,GO:0048468,GO:0048477,GO:0048513,GO:0048518,GO:0048519,GO:0048522,GO:0048523,GO:0048563,GO:0048569,GO:0048583,GO:0048584,GO:0048585,GO:0048588,GO:0048589,GO:0048592,GO:0048609,GO:0048638,GO:0048639,GO:0048645,GO:0048646,GO:0048663,GO:0048666,GO:0048667,GO:0048675,GO:0048699,GO:0048707,GO:0048729,GO:0048731,GO:0048732,GO:0048736,GO:0048737,GO:0048749,GO:0048812,GO:0048856,GO:0048858,GO:0048859,GO:0048869,GO:0048870,GO:0050767,GO:0050769,GO:0050770,GO:0050772,GO:0050789,GO:0050793,GO:0050794,GO:0050896,GO:0050920,GO:0050921,GO:0051094,GO:0051128,GO:0051130,GO:0051179,GO:0051239,GO:0051240,GO:0051270,GO:0051272,GO:0051301,GO:0051493,GO:0051674,GO:0051704,GO:0051716,GO:0051960,GO:0051962,GO:0060070,GO:0060089,GO:0060284,GO:0060429,GO:0060541,GO:0060560,GO:0060562,GO:0060581,GO:0060582,GO:0061162,GO:0061245,GO:0061339,GO:0061387,GO:0061564,GO:0065007,GO:0065008,GO:0071840,GO:0071944,GO:0072359,GO:0090066,GO:0090130,GO:0090132,GO:0090162,GO:0090596,GO:0098609,GO:0098742,GO:0110053,GO:0120035,GO:0120036,GO:0120039,GO:0198738,GO:1902667,GO:1902669,GO:1902903,GO:1905114,GO:1990138,GO:2000026		ko:K02432	ko04150,ko04310,ko04390,ko04550,ko04916,ko04934,ko05165,ko05166,ko05200,ko05205,ko05217,ko05224,ko05225,ko05226,map04150,map04310,map04390,map04550,map04916,map04934,map05165,map05166,map05200,map05205,map05217,map05224,map05225,map05226	M00677			ko00000,ko00001,ko00002,ko04030				Arthropoda	38C7N@33154,3BBTS@33208,3CRBX@33213,3SIMI@50557,41X0R@6656,452HP@7147,45K39@7148,KOG3577@1,KOG3577@2759	NA|NA|NA	T	Frizzled
CLUMA_CG017369	7165.AGAP000234-PA	3.5e-70	272.3	Nematocera	Pk17E	GO:0003674,GO:0003824,GO:0004672,GO:0004674,GO:0005575,GO:0005622,GO:0005623,GO:0005634,GO:0005737,GO:0006464,GO:0006468,GO:0006793,GO:0006796,GO:0006807,GO:0007154,GO:0007165,GO:0008150,GO:0008152,GO:0009987,GO:0016301,GO:0016310,GO:0016740,GO:0016772,GO:0016773,GO:0019538,GO:0023052,GO:0035556,GO:0036211,GO:0043170,GO:0043226,GO:0043227,GO:0043229,GO:0043231,GO:0043412,GO:0044237,GO:0044238,GO:0044260,GO:0044267,GO:0044424,GO:0044464,GO:0050789,GO:0050794,GO:0050896,GO:0051716,GO:0065007,GO:0071704,GO:0140096,GO:1901564	2.7.11.1	ko:K17529					ko00000,ko01000,ko01001				Arthropoda	39MSB@33154,3CPC4@33208,3E5GT@33213,3SK9N@50557,41YMW@6656,44Z4K@7147,45I4J@7148,KOG0598@1,KOG0598@2759	NA|NA|NA	T	Protein tyrosine kinase
CLUMA_CG017368	7159.AAEL003043-PA	1.6e-220	773.1	Nematocera		GO:0000151,GO:0003674,GO:0005488,GO:0005515,GO:0005575,GO:0005622,GO:0005623,GO:0005634,GO:0005737,GO:0006508,GO:0006511,GO:0006807,GO:0008150,GO:0008152,GO:0009056,GO:0009057,GO:0009987,GO:0010498,GO:0019005,GO:0019222,GO:0019538,GO:0019899,GO:0019941,GO:0030162,GO:0030163,GO:0031461,GO:0031625,GO:0032991,GO:0043161,GO:0043170,GO:0043226,GO:0043227,GO:0043229,GO:0043231,GO:0043632,GO:0044237,GO:0044238,GO:0044248,GO:0044257,GO:0044260,GO:0044265,GO:0044267,GO:0044389,GO:0044424,GO:0044464,GO:0050789,GO:0051171,GO:0051246,GO:0051603,GO:0060255,GO:0065007,GO:0071704,GO:0080090,GO:1901564,GO:1901565,GO:1901575,GO:1902494,GO:1990234											Arthropoda	39T54@33154,3BGPV@33208,3CWJZ@33213,3SI60@50557,41Y24@6656,44YVR@7147,45D5R@7148,KOG1987@1,KOG1987@2759	NA|NA|NA	D	Broad-Complex, Tramtrack and Bric a brac
CLUMA_CG008234	7176.CPIJ013673-PA	7.4e-80	303.5	Nematocera		GO:0000027,GO:0000313,GO:0000315,GO:0003674,GO:0003676,GO:0003723,GO:0003735,GO:0005198,GO:0005488,GO:0005575,GO:0005622,GO:0005623,GO:0005737,GO:0005739,GO:0005759,GO:0005761,GO:0005762,GO:0005840,GO:0006412,GO:0006518,GO:0006807,GO:0006996,GO:0008150,GO:0008152,GO:0009058,GO:0009059,GO:0009987,GO:0010467,GO:0015934,GO:0016043,GO:0019538,GO:0019843,GO:0022607,GO:0022613,GO:0022618,GO:0031974,GO:0032543,GO:0032991,GO:0034622,GO:0034641,GO:0034645,GO:0042254,GO:0042255,GO:0042273,GO:0043043,GO:0043170,GO:0043226,GO:0043227,GO:0043228,GO:0043229,GO:0043231,GO:0043232,GO:0043233,GO:0043603,GO:0043604,GO:0043933,GO:0044085,GO:0044237,GO:0044238,GO:0044249,GO:0044260,GO:0044267,GO:0044271,GO:0044391,GO:0044422,GO:0044424,GO:0044429,GO:0044444,GO:0044446,GO:0044464,GO:0065003,GO:0070013,GO:0070925,GO:0071704,GO:0071826,GO:0071840,GO:0097159,GO:0098798,GO:0140053,GO:1901363,GO:1901564,GO:1901566,GO:1901576,GO:1990904		ko:K02867	ko03010,map03010	M00178,M00179			br01610,ko00000,ko00001,ko00002,ko03011				Arthropoda	3A3F4@33154,3BJD5@33208,3D5ZB@33213,3SIP6@50557,41YG3@6656,44ZQF@7147,45BI4@7148,COG0080@1,KOG3257@2759	NA|NA|NA	J	Belongs to the universal ribosomal protein uL11 family
CLUMA_CG013318	7176.CPIJ003503-PA	2.3e-161	575.1	Nematocera		GO:0001558,GO:0001654,GO:0001736,GO:0001737,GO:0001738,GO:0001745,GO:0001932,GO:0001933,GO:0002009,GO:0002165,GO:0003674,GO:0003824,GO:0004672,GO:0004674,GO:0005488,GO:0005515,GO:0005575,GO:0005622,GO:0005623,GO:0005634,GO:0005737,GO:0005886,GO:0006464,GO:0006468,GO:0006793,GO:0006796,GO:0006807,GO:0006810,GO:0006897,GO:0007154,GO:0007163,GO:0007164,GO:0007275,GO:0007399,GO:0007423,GO:0007444,GO:0007446,GO:0007472,GO:0007476,GO:0007552,GO:0007555,GO:0007560,GO:0007562,GO:0007610,GO:0007622,GO:0007623,GO:0007626,GO:0008062,GO:0008064,GO:0008150,GO:0008152,GO:0008360,GO:0008544,GO:0009314,GO:0009410,GO:0009416,GO:0009628,GO:0009653,GO:0009791,GO:0009886,GO:0009887,GO:0009888,GO:0009892,GO:0009893,GO:0009894,GO:0009896,GO:0009913,GO:0009966,GO:0009967,GO:0009987,GO:0010033,GO:0010243,GO:0010563,GO:0010604,GO:0010605,GO:0010638,GO:0010646,GO:0010647,GO:0010817,GO:0010941,GO:0014070,GO:0016020,GO:0016043,GO:0016192,GO:0016301,GO:0016310,GO:0016740,GO:0016772,GO:0016773,GO:0018105,GO:0018193,GO:0018209,GO:0019220,GO:0019222,GO:0019538,GO:0022008,GO:0022603,GO:0022604,GO:0023051,GO:0023056,GO:0030030,GO:0030111,GO:0030154,GO:0030162,GO:0030177,GO:0030182,GO:0030307,GO:0030431,GO:0030534,GO:0030832,GO:0030833,GO:0030838,GO:0030855,GO:0031323,GO:0031324,GO:0031325,GO:0031329,GO:0031331,GO:0031334,GO:0031399,GO:0031400,GO:0032268,GO:0032269,GO:0032270,GO:0032271,GO:0032273,GO:0032368,GO:0032386,GO:0032434,GO:0032436,GO:0032501,GO:0032502,GO:0032535,GO:0032879,GO:0032880,GO:0032956,GO:0032970,GO:0033043,GO:0033157,GO:0035107,GO:0035114,GO:0035120,GO:0035220,GO:0035239,GO:0035265,GO:0035295,GO:0035315,GO:0035316,GO:0035317,GO:0036211,GO:0040007,GO:0040008,GO:0042067,GO:0042176,GO:0042220,GO:0042221,GO:0042306,GO:0042325,GO:0042326,GO:0042493,GO:0042752,GO:0042981,GO:0043066,GO:0043067,GO:0043069,GO:0043170,GO:0043226,GO:0043227,GO:0043229,GO:0043231,GO:0043254,GO:0043279,GO:0043412,GO:0044057,GO:0044060,GO:0044087,GO:0044089,GO:0044237,GO:0044238,GO:0044260,GO:0044267,GO:0044424,GO:0044464,GO:0045475,GO:0045732,GO:0045862,GO:0045927,GO:0045936,GO:0046777,GO:0046822,GO:0046883,GO:0048148,GO:0048511,GO:0048512,GO:0048513,GO:0048518,GO:0048519,GO:0048522,GO:0048523,GO:0048563,GO:0048569,GO:0048583,GO:0048584,GO:0048589,GO:0048592,GO:0048699,GO:0048707,GO:0048729,GO:0048731,GO:0048736,GO:0048737,GO:0048749,GO:0048856,GO:0048869,GO:0050789,GO:0050793,GO:0050794,GO:0050896,GO:0051046,GO:0051049,GO:0051128,GO:0051130,GO:0051171,GO:0051172,GO:0051173,GO:0051174,GO:0051179,GO:0051223,GO:0051234,GO:0051239,GO:0051246,GO:0051247,GO:0051248,GO:0051302,GO:0051493,GO:0051495,GO:0051716,GO:0051781,GO:0060255,GO:0060341,GO:0060359,GO:0060429,GO:0060548,GO:0060562,GO:0060828,GO:0061136,GO:0065007,GO:0065008,GO:0070201,GO:0071214,GO:0071478,GO:0071482,GO:0071684,GO:0071704,GO:0071840,GO:0071944,GO:0072347,GO:0080090,GO:0090066,GO:0090087,GO:0090263,GO:0090596,GO:0098657,GO:0104004,GO:0110053,GO:0120036,GO:0140096,GO:1900180,GO:1901564,GO:1901698,GO:1901700,GO:1901800,GO:1902903,GO:1902905,GO:1903050,GO:1903052,GO:1903362,GO:1903364,GO:1903530,GO:1903827,GO:1904589,GO:1905952,GO:2000058,GO:2000060,GO:2000831	2.7.11.1	ko:K08959,ko:K08960	ko04068,ko04310,ko04340,ko04341,ko04390,ko04391,ko04392,ko04540,ko04710,ko04711,map04068,map04310,map04340,map04341,map04390,map04391,map04392,map04540,map04710,map04711				ko00000,ko00001,ko01000,ko01001,ko03036				Arthropoda	38BQ1@33154,3BCGN@33208,3CSUR@33213,3SIFM@50557,41VY7@6656,451ZE@7147,45JRC@7148,KOG1164@1,KOG1164@2759	NA|NA|NA	T	Protein kinase domain
CLUMA_CG013319	7176.CPIJ010589-PA	2e-27	128.6	Nematocera		GO:0005575,GO:0005622,GO:0005623,GO:0005634,GO:0005737,GO:0005829,GO:0008150,GO:0008219,GO:0009987,GO:0010941,GO:0010942,GO:0012501,GO:0042981,GO:0043065,GO:0043067,GO:0043068,GO:0043226,GO:0043227,GO:0043229,GO:0043231,GO:0044424,GO:0044444,GO:0044464,GO:0048518,GO:0048522,GO:0050789,GO:0050794,GO:0065007		ko:K06875					ko00000				Arthropoda	3A8F3@33154,3BSZ5@33208,3D9F4@33213,3SN15@50557,420J0@6656,453S0@7147,45IFQ@7148,COG2118@1,KOG3431@2759	NA|NA|NA	S	regulation of protein import into mitochondrial outer membrane
CLUMA_CG013648	69319.XP_008552205.1	7.6e-196	689.9	Hymenoptera				ko:K03061	ko03050,ko05169,map03050,map05169	M00341			ko00000,ko00001,ko00002,ko03051				Arthropoda	38CT7@33154,3BBVA@33208,3CTM9@33213,3SKK6@50557,41TZG@6656,46H9D@7399,COG0554@1,KOG0729@2759	NA|NA|NA	O	ATPase family associated with various cellular activities (AAA)
CLUMA_CG013649	13249.RPRC000294-PA	7.1e-45	187.6	Paraneoptera													Arthropoda	38I5R@33154,3BF68@33208,3CWSV@33213,3E86T@33342,3SJWJ@50557,41WFX@6656,COG4870@1,KOG1543@2759	NA|NA|NA	O	Cathepsin propeptide inhibitor domain (I29)
CLUMA_CG016429	7176.CPIJ010228-PA	1.7e-141	509.6	Nematocera													Arthropoda	38CZC@33154,3B9J4@33208,3CUCS@33213,3SJDH@50557,41VNR@6656,454XE@7147,45HI6@7148,COG2124@1,KOG0159@2759	NA|NA|NA	Q	cytochrome P450
CLUMA_CG011026	7165.AGAP002718-PA	2e-186	659.1	Nematocera		GO:0001676,GO:0003674,GO:0003824,GO:0004467,GO:0005575,GO:0005622,GO:0005623,GO:0005737,GO:0005739,GO:0006082,GO:0006139,GO:0006163,GO:0006164,GO:0006629,GO:0006631,GO:0006637,GO:0006638,GO:0006639,GO:0006641,GO:0006725,GO:0006732,GO:0006753,GO:0006790,GO:0006793,GO:0006796,GO:0006807,GO:0008150,GO:0008152,GO:0009056,GO:0009058,GO:0009108,GO:0009117,GO:0009150,GO:0009152,GO:0009165,GO:0009259,GO:0009260,GO:0009987,GO:0015645,GO:0016042,GO:0016405,GO:0016874,GO:0016877,GO:0016878,GO:0018130,GO:0019433,GO:0019438,GO:0019637,GO:0019693,GO:0019752,GO:0032787,GO:0033865,GO:0033866,GO:0033875,GO:0034030,GO:0034032,GO:0034033,GO:0034641,GO:0034654,GO:0035337,GO:0035383,GO:0035384,GO:0043226,GO:0043227,GO:0043229,GO:0043231,GO:0043436,GO:0043603,GO:0043604,GO:0044237,GO:0044238,GO:0044242,GO:0044248,GO:0044249,GO:0044255,GO:0044271,GO:0044272,GO:0044281,GO:0044424,GO:0044444,GO:0044464,GO:0046390,GO:0046461,GO:0046464,GO:0046483,GO:0046486,GO:0046503,GO:0046949,GO:0051186,GO:0051188,GO:0055086,GO:0071616,GO:0071704,GO:0072521,GO:0072522,GO:0090407,GO:1901135,GO:1901137,GO:1901293,GO:1901360,GO:1901362,GO:1901564,GO:1901566,GO:1901568,GO:1901570,GO:1901575,GO:1901576											Arthropoda	38D90@33154,3BIS4@33208,3CTVC@33213,3SI9W@50557,41VNM@6656,44YWS@7147,45GPP@7148,COG0318@1,KOG1176@2759	NA|NA|NA	I	coa ligase
CLUMA_CG018695	43151.ADAC000143-PA	9e-97	360.1	Nematocera													Arthropoda	38JEK@33154,3B946@33208,3CXJ7@33213,3SZ34@50557,41Z5X@6656,458K7@7147,45FHR@7148,KOG4818@1,KOG4818@2759	NA|NA|NA	S	Lysosome-associated membrane glycoprotein (Lamp)
CLUMA_CG018696	121225.PHUM362400-PA	1.2e-159	570.1	Paraneoptera		GO:0000902,GO:0000904,GO:0001085,GO:0001654,GO:0002009,GO:0002165,GO:0003002,GO:0003674,GO:0005488,GO:0005515,GO:0005575,GO:0005622,GO:0005623,GO:0005634,GO:0006355,GO:0006357,GO:0006928,GO:0006935,GO:0007275,GO:0007350,GO:0007389,GO:0007399,GO:0007409,GO:0007411,GO:0007423,GO:0007444,GO:0007472,GO:0007476,GO:0007507,GO:0007552,GO:0007560,GO:0007563,GO:0008134,GO:0008150,GO:0008407,GO:0008593,GO:0009605,GO:0009653,GO:0009790,GO:0009791,GO:0009880,GO:0009886,GO:0009887,GO:0009888,GO:0009889,GO:0009891,GO:0009893,GO:0009966,GO:0009987,GO:0010468,GO:0010556,GO:0010557,GO:0010604,GO:0010628,GO:0010646,GO:0016043,GO:0016358,GO:0019219,GO:0019222,GO:0022008,GO:0022416,GO:0023051,GO:0030030,GO:0030154,GO:0030182,GO:0031175,GO:0031323,GO:0031325,GO:0031326,GO:0031328,GO:0032501,GO:0032502,GO:0032989,GO:0032990,GO:0035050,GO:0035107,GO:0035114,GO:0035120,GO:0035220,GO:0035239,GO:0035282,GO:0035295,GO:0040011,GO:0042221,GO:0042330,GO:0043226,GO:0043227,GO:0043229,GO:0043231,GO:0044424,GO:0044464,GO:0045893,GO:0045935,GO:0045944,GO:0048468,GO:0048513,GO:0048518,GO:0048522,GO:0048563,GO:0048568,GO:0048569,GO:0048583,GO:0048666,GO:0048667,GO:0048699,GO:0048707,GO:0048729,GO:0048731,GO:0048736,GO:0048737,GO:0048749,GO:0048812,GO:0048813,GO:0048856,GO:0048858,GO:0048869,GO:0050789,GO:0050793,GO:0050794,GO:0050896,GO:0051171,GO:0051173,GO:0051239,GO:0051252,GO:0051254,GO:0060255,GO:0060429,GO:0060562,GO:0061564,GO:0065007,GO:0070983,GO:0071840,GO:0072359,GO:0080090,GO:0097485,GO:0120036,GO:0120039,GO:1902680,GO:1903506,GO:1903508,GO:2000026,GO:2000112,GO:2001141		ko:K15617	ko05202,map05202				ko00000,ko00001				Arthropoda	38D5N@33154,3BF9R@33208,3CVFH@33213,3EB3Z@33342,3SJE9@50557,41VK0@6656,KOG2181@1,KOG2181@2759	NA|NA|NA	K	LIM-domain binding protein
CLUMA_CG011027	7159.AAEL000434-PA	1.4e-240	839.3	Nematocera		GO:0003674,GO:0003824,GO:0005215,GO:0005575,GO:0005622,GO:0005623,GO:0005737,GO:0005739,GO:0005740,GO:0005743,GO:0006725,GO:0006778,GO:0006779,GO:0006783,GO:0006807,GO:0006810,GO:0006839,GO:0008150,GO:0008152,GO:0009058,GO:0009987,GO:0015399,GO:0015405,GO:0016020,GO:0016462,GO:0016787,GO:0016817,GO:0016818,GO:0016887,GO:0017111,GO:0018130,GO:0019438,GO:0019866,GO:0022804,GO:0022857,GO:0031090,GO:0031966,GO:0031967,GO:0031975,GO:0033013,GO:0033014,GO:0034641,GO:0042168,GO:0042440,GO:0042623,GO:0042626,GO:0043226,GO:0043227,GO:0043229,GO:0043231,GO:0043492,GO:0044237,GO:0044249,GO:0044271,GO:0044422,GO:0044424,GO:0044429,GO:0044444,GO:0044446,GO:0044464,GO:0046148,GO:0046483,GO:0051179,GO:0051186,GO:0051188,GO:0051234,GO:0055085,GO:0071704,GO:1901360,GO:1901362,GO:1901564,GO:1901566,GO:1901576		ko:K05657	ko02010,map02010				ko00000,ko00001,ko02000	3.A.1.201			Arthropoda	38F7P@33154,3BCBZ@33208,3CREB@33213,3SJQE@50557,41WRM@6656,44WT1@7147,45BG3@7148,COG1132@1,KOG0058@2759	NA|NA|NA	Q	ABC transporter transmembrane region
CLUMA_CG022233	7165.AGAP007590-PA	1.5e-25	124.8	Nematocera			2.7.11.13	ko:K06071	ko04151,ko05132,map04151,map05132				ko00000,ko00001,ko01000,ko01001				Arthropoda	38B5Z@33154,3B948@33208,3CV9I@33213,3SIBA@50557,41XFD@6656,452JZ@7147,45FEM@7148,KOG0694@1,KOG0694@2759	NA|NA|NA	T	It is involved in the biological process described with protein phosphorylation
CLUMA_CG018698	7165.AGAP002988-PA	0.0	1305.0	Nematocera	Xpd	GO:0000428,GO:0000439,GO:0001109,GO:0001111,GO:0001112,GO:0001113,GO:0001120,GO:0003674,GO:0003678,GO:0003824,GO:0004003,GO:0004386,GO:0005575,GO:0005622,GO:0005623,GO:0005634,GO:0005654,GO:0005667,GO:0005675,GO:0005694,GO:0005700,GO:0005703,GO:0005705,GO:0005737,GO:0006139,GO:0006259,GO:0006281,GO:0006289,GO:0006351,GO:0006352,GO:0006366,GO:0006367,GO:0006725,GO:0006807,GO:0006950,GO:0006974,GO:0006996,GO:0007049,GO:0007088,GO:0007346,GO:0007348,GO:0008026,GO:0008094,GO:0008150,GO:0008152,GO:0009058,GO:0009059,GO:0009314,GO:0009411,GO:0009416,GO:0009628,GO:0009794,GO:0009987,GO:0010389,GO:0010467,GO:0010564,GO:0010948,GO:0010972,GO:0016043,GO:0016070,GO:0016462,GO:0016591,GO:0016787,GO:0016817,GO:0016818,GO:0016887,GO:0017111,GO:0018130,GO:0019438,GO:0022402,GO:0030880,GO:0031974,GO:0031981,GO:0032392,GO:0032508,GO:0032774,GO:0032806,GO:0032991,GO:0033043,GO:0033554,GO:0034367,GO:0034641,GO:0034645,GO:0034654,GO:0042623,GO:0043139,GO:0043141,GO:0043170,GO:0043226,GO:0043227,GO:0043228,GO:0043229,GO:0043231,GO:0043232,GO:0043233,GO:0043933,GO:0044237,GO:0044238,GO:0044249,GO:0044260,GO:0044271,GO:0044422,GO:0044424,GO:0044427,GO:0044428,GO:0044446,GO:0044451,GO:0044464,GO:0044798,GO:0045786,GO:0045930,GO:0045995,GO:0046483,GO:0048519,GO:0048523,GO:0050789,GO:0050793,GO:0050794,GO:0050896,GO:0051128,GO:0051239,GO:0051276,GO:0051716,GO:0051726,GO:0051783,GO:0051983,GO:0055029,GO:0061695,GO:0065007,GO:0070013,GO:0070035,GO:0071103,GO:0071704,GO:0071824,GO:0071840,GO:0090304,GO:0090575,GO:0097659,GO:0098687,GO:0140097,GO:1901360,GO:1901362,GO:1901576,GO:1901987,GO:1901988,GO:1901990,GO:1901991,GO:1902494,GO:1902554,GO:1902749,GO:1902750,GO:1902911,GO:1990234,GO:2000026	3.6.4.12	ko:K10844	ko03022,ko03420,map03022,map03420	M00290			ko00000,ko00001,ko00002,ko01000,ko03021,ko03400				Arthropoda	38EIZ@33154,3BBBF@33208,3CTEQ@33213,3SFQM@50557,41VZ6@6656,44X73@7147,45E4C@7148,COG1199@1,KOG1131@2759	NA|NA|NA	L	Helical and beta-bridge domain
CLUMA_CG001687	7237.FBpp0282255	0.0	2100.9	Drosophilidae		GO:0003674,GO:0005488,GO:0005509,GO:0005575,GO:0005623,GO:0005886,GO:0005887,GO:0007155,GO:0007275,GO:0007424,GO:0008150,GO:0016020,GO:0016021,GO:0016339,GO:0022610,GO:0031224,GO:0031226,GO:0032501,GO:0032502,GO:0043167,GO:0043169,GO:0044331,GO:0044425,GO:0044459,GO:0044464,GO:0046872,GO:0048731,GO:0048856,GO:0060541,GO:0071944,GO:0098609,GO:0098742		ko:K16502					ko00000,ko04516				Arthropoda	38CZH@33154,3B9B2@33208,3D4AJ@33213,3SKGA@50557,41XK9@6656,451MN@7147,45WV7@7214,KOG3594@1,KOG3594@2759	NA|NA|NA	S	Calcium ion binding. It is involved in the biological process described with homophilic cell adhesion via plasma membrane adhesion molecules
CLUMA_CG014146	7165.AGAP009011-PA	1.1e-189	669.5	Nematocera													Arthropoda	2CNWM@1,2QYD6@2759,38RES@33154,3BNA8@33208,3D41V@33213,3SHGN@50557,41W7F@6656,44YA7@7147,45CG6@7148	NA|NA|NA	S	Zona pellucida-like domain
CLUMA_CG014147	43151.ADAC000492-PA	1e-52	212.6	Nematocera	RpL31	GO:0002181,GO:0003674,GO:0003735,GO:0005198,GO:0005575,GO:0005622,GO:0005623,GO:0005737,GO:0005829,GO:0005840,GO:0006412,GO:0006518,GO:0006807,GO:0008150,GO:0008152,GO:0009058,GO:0009059,GO:0009987,GO:0010467,GO:0015934,GO:0019538,GO:0022625,GO:0022626,GO:0032991,GO:0034641,GO:0034645,GO:0043043,GO:0043170,GO:0043226,GO:0043228,GO:0043229,GO:0043232,GO:0043603,GO:0043604,GO:0044237,GO:0044238,GO:0044249,GO:0044260,GO:0044267,GO:0044271,GO:0044391,GO:0044422,GO:0044424,GO:0044444,GO:0044445,GO:0044446,GO:0044464,GO:0071704,GO:1901564,GO:1901566,GO:1901576,GO:1990904		ko:K02910	ko03010,map03010	M00177,M00179			br01610,ko00000,ko00001,ko00002,ko03011				Arthropoda	3A3JD@33154,3BQAW@33208,3D67S@33213,3SMUW@50557,41ZBC@6656,453J4@7147,45IFI@7148,COG2097@1,KOG0893@2759	NA|NA|NA	J	60S ribosomal protein L31
CLUMA_CG018042	7370.XP_005186866.1	1.4e-98	366.3	Diptera	mRpL2	GO:0000313,GO:0000315,GO:0003674,GO:0003676,GO:0003723,GO:0003735,GO:0005198,GO:0005488,GO:0005575,GO:0005622,GO:0005623,GO:0005737,GO:0005739,GO:0005759,GO:0005761,GO:0005762,GO:0005840,GO:0006412,GO:0006518,GO:0006807,GO:0008150,GO:0008152,GO:0009058,GO:0009059,GO:0009987,GO:0010467,GO:0015934,GO:0019538,GO:0031974,GO:0032543,GO:0032991,GO:0034641,GO:0034645,GO:0043043,GO:0043170,GO:0043226,GO:0043227,GO:0043228,GO:0043229,GO:0043231,GO:0043232,GO:0043233,GO:0043603,GO:0043604,GO:0044237,GO:0044238,GO:0044249,GO:0044260,GO:0044267,GO:0044271,GO:0044391,GO:0044422,GO:0044424,GO:0044429,GO:0044444,GO:0044446,GO:0044464,GO:0070013,GO:0071704,GO:0097159,GO:0098798,GO:0140053,GO:1901363,GO:1901564,GO:1901566,GO:1901576,GO:1990904		ko:K02886	ko03010,map03010	M00178,M00179			br01610,ko00000,ko00001,ko00002,ko03011				Arthropoda	38BUB@33154,3BFEG@33208,3CVQP@33213,3SG1R@50557,41VWK@6656,44ZIM@7147,COG0090@1,KOG0438@2759	NA|NA|NA	J	Structural constituent of ribosome. It is involved in the biological process described with translation
CLUMA_CG019982	7176.CPIJ015585-PA	1.9e-268	932.6	Nematocera		GO:0000139,GO:0001654,GO:0001745,GO:0003674,GO:0005085,GO:0005086,GO:0005488,GO:0005515,GO:0005575,GO:0005622,GO:0005623,GO:0005737,GO:0005794,GO:0007275,GO:0007423,GO:0007591,GO:0007593,GO:0008150,GO:0009653,GO:0009887,GO:0009966,GO:0009967,GO:0010646,GO:0010647,GO:0012505,GO:0016020,GO:0019899,GO:0021700,GO:0022404,GO:0023051,GO:0023056,GO:0031090,GO:0031984,GO:0032012,GO:0032014,GO:0032501,GO:0032502,GO:0042303,GO:0042335,GO:0043226,GO:0043227,GO:0043229,GO:0043231,GO:0043473,GO:0044422,GO:0044424,GO:0044431,GO:0044444,GO:0044446,GO:0044464,GO:0046578,GO:0046579,GO:0048066,GO:0048067,GO:0048085,GO:0048513,GO:0048518,GO:0048522,GO:0048583,GO:0048584,GO:0048592,GO:0048731,GO:0048749,GO:0048856,GO:0050789,GO:0050794,GO:0051020,GO:0051056,GO:0051057,GO:0065007,GO:0065009,GO:0090596,GO:0098588,GO:0098772,GO:0098791,GO:1902531,GO:1902533		ko:K12494	ko04144,map04144				ko00000,ko00001,ko04131				Arthropoda	38HIY@33154,3BDCP@33208,3CX3V@33213,3SGA6@50557,41WUU@6656,44Z1J@7147,45GKD@7148,COG5307@1,KOG0932@2759	NA|NA|NA	U	Sec7 domain
CLUMA_CG019615	7176.CPIJ014113-PA	3.3e-246	857.8	Nematocera			3.1.3.5	ko:K01081	ko00230,ko00240,ko00760,ko01100,ko01110,map00230,map00240,map00760,map01100,map01110		R00183,R00511,R00963,R01126,R01227,R01569,R01664,R01968,R02088,R02102,R02323,R02719,R03346	RC00017	ko00000,ko00001,ko01000				Arthropoda	38CIK@33154,3BAV2@33208,3CZ0N@33213,3SHDZ@50557,41TQ7@6656,450R9@7147,45CF2@7148,COG0737@1,KOG4419@2759	NA|NA|NA	F	5'-nucleotidase, C-terminal domain
CLUMA_CG011478	7176.CPIJ003755-PA	0.0	2135.5	Nematocera		GO:0003674,GO:0005198,GO:0005575,GO:0005622,GO:0005623,GO:0005634,GO:0005635,GO:0005643,GO:0006606,GO:0006810,GO:0006886,GO:0006913,GO:0006996,GO:0006997,GO:0006999,GO:0008104,GO:0008150,GO:0009605,GO:0009628,GO:0009629,GO:0009987,GO:0012505,GO:0015031,GO:0015833,GO:0016043,GO:0017038,GO:0017056,GO:0031967,GO:0031975,GO:0032991,GO:0033036,GO:0033365,GO:0034504,GO:0034613,GO:0040011,GO:0042330,GO:0042332,GO:0042886,GO:0043226,GO:0043227,GO:0043229,GO:0043231,GO:0043933,GO:0044422,GO:0044424,GO:0044428,GO:0044446,GO:0044464,GO:0044611,GO:0045184,GO:0046907,GO:0050896,GO:0051169,GO:0051170,GO:0051179,GO:0051234,GO:0051641,GO:0051649,GO:0070727,GO:0071702,GO:0071705,GO:0071840,GO:0072594		ko:K14310	ko03013,map03013	M00427			ko00000,ko00001,ko00002,ko03019,ko03036	1.I.1			Arthropoda	38B8H@33154,3BEFK@33208,3D02Q@33213,3SK3N@50557,41UE7@6656,44XNQ@7147,45BAA@7148,KOG1835@1,KOG1835@2759	NA|NA|NA	S	Nuclear pore complex scaffold, nucleoporins 186/192/205
CLUMA_CG019121	7159.AAEL005543-PA	2.7e-104	386.3	Nematocera													Arthropoda	38GB4@33154,3BE7Z@33208,3D4AT@33213,3SZ06@50557,41VIU@6656,458I4@7147,45BKF@7148,KOG3700@1,KOG3700@2759	NA|NA|NA	S	Acyltransferase family
CLUMA_CG009999	7176.CPIJ013573-PA	1.5e-152	546.6	Nematocera													Arthropoda	38FFX@33154,3BDG9@33208,3CWRR@33213,3SIGT@50557,41YF6@6656,455QB@7147,45C6R@7148,KOG3736@1,KOG3736@2759	NA|NA|NA	O	N-acetylgalactosaminyltransferase
CLUMA_CG009995	7176.CPIJ000996-PA	5.5e-253	880.6	Nematocera		GO:0000226,GO:0001578,GO:0003008,GO:0003341,GO:0003674,GO:0005488,GO:0005515,GO:0005575,GO:0005622,GO:0005623,GO:0005737,GO:0005856,GO:0005858,GO:0005875,GO:0005929,GO:0005930,GO:0006928,GO:0006996,GO:0007010,GO:0007017,GO:0007018,GO:0007600,GO:0007605,GO:0008150,GO:0009987,GO:0015630,GO:0016043,GO:0022607,GO:0030030,GO:0030031,GO:0030286,GO:0032501,GO:0032838,GO:0032991,GO:0034622,GO:0035082,GO:0036157,GO:0036158,GO:0042995,GO:0043226,GO:0043228,GO:0043229,GO:0043232,GO:0043933,GO:0044085,GO:0044422,GO:0044424,GO:0044430,GO:0044441,GO:0044444,GO:0044446,GO:0044447,GO:0044463,GO:0044464,GO:0044782,GO:0045503,GO:0045504,GO:0050877,GO:0050954,GO:0060271,GO:0065003,GO:0070286,GO:0070925,GO:0071840,GO:0097014,GO:0099568,GO:0120025,GO:0120031,GO:0120036,GO:0120038,GO:1902494		ko:K10409	ko05016,map05016				ko00000,ko00001,ko04812				Arthropoda	38EZK@33154,3BFE9@33208,3CX8U@33213,3SH05@50557,41WBC@6656,450MS@7147,45EIC@7148,KOG1587@1,KOG1587@2759	NA|NA|NA	Z	Dynein intermediate chain
CLUMA_CG009994	7176.CPIJ005507-PA	3.6e-93	349.0	Nematocera													Arthropoda	28JBI@1,2QRQG@2759,39VVD@33154,3BVBJ@33208,3D41G@33213,3SJ41@50557,41WV9@6656,44X7H@7147,45EXP@7148	NA|NA|NA	S	zinc finger
CLUMA_CG022861	7159.AAEL013452-PA	2.4e-113	415.6	Nematocera													Arthropoda	28JEZ@1,2QRY7@2759,391K1@33154,3BH4T@33208,3D3AF@33213,3SHNW@50557,41VMX@6656,458PH@7147,45FEP@7148	NA|NA|NA	S	Zona pellucida (ZP) domain
CLUMA_CG009991	7222.FBpp0149930	1.2e-21	112.5	Drosophilidae		GO:0000075,GO:0000076,GO:0000278,GO:0005575,GO:0005622,GO:0005623,GO:0005634,GO:0007049,GO:0007093,GO:0007346,GO:0008150,GO:0009987,GO:0010389,GO:0010564,GO:0010948,GO:0010972,GO:0022402,GO:0031570,GO:0033314,GO:0043226,GO:0043227,GO:0043229,GO:0043231,GO:0044424,GO:0044464,GO:0044774,GO:0044818,GO:0045786,GO:0045930,GO:0048519,GO:0048523,GO:0050789,GO:0050794,GO:0051726,GO:0065007,GO:1901987,GO:1901988,GO:1901990,GO:1901991,GO:1902749,GO:1902750,GO:1903047											Arthropoda	39H73@33154,3BJCN@33208,3CVDS@33213,3SM34@50557,41YTB@6656,450CZ@7147,45S9Y@7214,KOG4156@1,KOG4156@2759	NA|NA|NA	DT	mitotic DNA replication checkpoint
CLUMA_CG009990	7176.CPIJ007154-PA	4.3e-215	755.0	Nematocera													Arthropoda	3A03T@33154,3BQ2Y@33208,3D6ZC@33213,3SMCX@50557,41YVE@6656,45920@7147,45DDP@7148,KOG3963@1,KOG3963@2759	NA|NA|NA	T	Mab-21
CLUMA_CG009993	7370.XP_005177544.1	2.5e-131	476.1	Diptera		GO:0000003,GO:0003006,GO:0003008,GO:0007275,GO:0007276,GO:0007281,GO:0007292,GO:0007586,GO:0007588,GO:0008150,GO:0009987,GO:0019953,GO:0022412,GO:0022414,GO:0022600,GO:0030154,GO:0030421,GO:0032501,GO:0032502,GO:0032504,GO:0040003,GO:0042335,GO:0044703,GO:0048468,GO:0048477,GO:0048609,GO:0048856,GO:0048869,GO:0051704											Arthropoda	39YBZ@33154,3BDE2@33208,3D5ZD@33213,3SGQS@50557,41YD7@6656,44XE1@7147,KOG3700@1,KOG3700@2759	NA|NA|NA	S	transferase activity, transferring acyl groups other than amino-acyl groups
CLUMA_CG001867	13037.EHJ72160	3.3e-34	152.5	Lepidoptera				ko:K17894					ko00000,ko03000				Arthropoda	38VKD@33154,3C5XI@33208,3DS9R@33213,3SXYS@50557,428D6@6656,449JS@7088,COG5641@1,KOG1601@2759	NA|NA|NA	K	transcription, DNA-templated
CLUMA_CG019125	7370.XP_005186981.1	3.3e-113	414.8	Diptera	Noa36	GO:0000775,GO:0002164,GO:0002376,GO:0002520,GO:0005575,GO:0005622,GO:0005623,GO:0005634,GO:0005694,GO:0005730,GO:0007275,GO:0008150,GO:0009791,GO:0030097,GO:0030496,GO:0031974,GO:0031981,GO:0032501,GO:0032502,GO:0035166,GO:0035167,GO:0043226,GO:0043227,GO:0043228,GO:0043229,GO:0043231,GO:0043232,GO:0043233,GO:0044422,GO:0044424,GO:0044427,GO:0044428,GO:0044446,GO:0044464,GO:0048513,GO:0048534,GO:0048542,GO:0048569,GO:0048731,GO:0048732,GO:0048856,GO:0070013,GO:0098687											Arthropoda	2C2D9@1,2QRJT@2759,38BMP@33154,3BA1W@33208,3CYVG@33213,3SFWX@50557,41XCP@6656,44ZCE@7147	NA|NA|NA	S	Zinc ion binding
CLUMA_CG019124	7165.AGAP004034-PA	8.9e-114	417.2	Nematocera		GO:0003008,GO:0003674,GO:0004888,GO:0004930,GO:0005575,GO:0005623,GO:0005886,GO:0005887,GO:0007154,GO:0007165,GO:0007186,GO:0007187,GO:0007188,GO:0007189,GO:0007191,GO:0007193,GO:0007200,GO:0007211,GO:0007212,GO:0007610,GO:0007611,GO:0007612,GO:0008150,GO:0008226,GO:0008227,GO:0009719,GO:0009987,GO:0010033,GO:0010243,GO:0014075,GO:0016020,GO:0016021,GO:0019932,GO:0019933,GO:0019935,GO:0023052,GO:0030594,GO:0031224,GO:0031226,GO:0032501,GO:0035556,GO:0038023,GO:0042221,GO:0044425,GO:0044459,GO:0044464,GO:0050789,GO:0050794,GO:0050877,GO:0050890,GO:0050896,GO:0051716,GO:0060089,GO:0060158,GO:0065007,GO:0070887,GO:0071310,GO:0071417,GO:0071418,GO:0071495,GO:0071928,GO:0071944,GO:0099528,GO:1901698,GO:1901699		ko:K04145	ko04015,ko04024,ko04080,ko04540,ko04728,ko05012,ko05030,ko05034,map04015,map04024,map04080,map04540,map04728,map05012,map05030,map05034				ko00000,ko00001,ko04030				Arthropoda	39WR4@33154,3BKYJ@33208,3D22B@33213,3SKT0@50557,41TP6@6656,44XH6@7147,45BTG@7148,KOG3656@1,KOG3656@2759	NA|NA|NA	S	7 transmembrane receptor (rhodopsin family)
CLUMA_CG023605	7159.AAEL001426-PA	2.2e-118	433.0	Nematocera			3.1.13.4	ko:K01148	ko03018,map03018				ko00000,ko00001,ko01000,ko03019				Arthropoda	38GZE@33154,3BFU9@33208,3CW1P@33213,3SK3K@50557,41YED@6656,4550J@7147,45D6N@7148,KOG1990@1,KOG1990@2759	NA|NA|NA	L	polyA-specific ribonuclease
CLUMA_CG019127	7159.AAEL018324-PA	0.0	1218.8	Nematocera		GO:0001505,GO:0005575,GO:0005622,GO:0005623,GO:0005737,GO:0005856,GO:0005938,GO:0006810,GO:0006836,GO:0006887,GO:0007154,GO:0007267,GO:0007268,GO:0007269,GO:0007274,GO:0007275,GO:0007399,GO:0008021,GO:0008150,GO:0009987,GO:0010646,GO:0012505,GO:0016043,GO:0016079,GO:0016192,GO:0017156,GO:0021700,GO:0022008,GO:0023051,GO:0023052,GO:0023061,GO:0030133,GO:0030154,GO:0030182,GO:0030863,GO:0031410,GO:0031982,GO:0032501,GO:0032502,GO:0032940,GO:0042551,GO:0043226,GO:0043227,GO:0043228,GO:0043229,GO:0043232,GO:0044424,GO:0044444,GO:0044448,GO:0044456,GO:0044464,GO:0045055,GO:0045161,GO:0045202,GO:0046903,GO:0046907,GO:0048167,GO:0048468,GO:0048469,GO:0048489,GO:0048666,GO:0048699,GO:0048731,GO:0048786,GO:0048788,GO:0048856,GO:0048869,GO:0050789,GO:0050794,GO:0050804,GO:0051179,GO:0051234,GO:0051640,GO:0051641,GO:0051648,GO:0051649,GO:0051650,GO:0051656,GO:0061024,GO:0065007,GO:0065008,GO:0070073,GO:0070382,GO:0071695,GO:0071840,GO:0071944,GO:0097458,GO:0097479,GO:0097480,GO:0097708,GO:0098793,GO:0098831,GO:0098916,GO:0099003,GO:0099177,GO:0099503,GO:0099504,GO:0099536,GO:0099537,GO:0099568,GO:0099569,GO:0099643,GO:0099738		ko:K15297	ko04911,map04911				ko00000,ko00001,ko04131				Arthropoda	38C55@33154,3BC9E@33208,3CU3F@33213,3SGKW@50557,41X4M@6656,45271@7147,45D8J@7148,KOG2060@1,KOG2060@2759,KOG3799@2759	NA|NA|NA	U	Protein kinase C conserved region 2 (CalB)
CLUMA_CG013588	34740.HMEL008471-PA	1.1e-95	357.8	Lepidoptera													Arthropoda	39VGJ@33154,3BJAP@33208,3CZN6@33213,3SKPT@50557,41UYE@6656,444XX@7088,KOG0773@1,KOG0773@2759	NA|NA|NA	K	sequence-specific DNA binding. It is involved in the biological process described with regulation of transcription, DNA-templated
CLUMA_CG008450	7176.CPIJ008904-PA	4.3e-193	681.4	Nematocera													Arthropoda	38C67@33154,3BEJJ@33208,3CRZT@33213,3SJZK@50557,41VBC@6656,4557R@7147,45BV9@7148,COG1501@1,KOG1065@2759	NA|NA|NA	G	Glycosyl hydrolases family 31
CLUMA_CG019126	7176.CPIJ003351-PA	2.5e-185	654.8	Nematocera	Rpn7	GO:0000502,GO:0003674,GO:0005488,GO:0005515,GO:0005575,GO:0005622,GO:0005623,GO:0005838,GO:0006508,GO:0006511,GO:0006807,GO:0008150,GO:0008152,GO:0008541,GO:0009056,GO:0009057,GO:0009987,GO:0010498,GO:0019538,GO:0019941,GO:0022624,GO:0030163,GO:0032991,GO:0043161,GO:0043170,GO:0043632,GO:0044237,GO:0044238,GO:0044248,GO:0044257,GO:0044260,GO:0044265,GO:0044267,GO:0044424,GO:0044464,GO:0051603,GO:0071704,GO:1901564,GO:1901565,GO:1901575,GO:1902494,GO:1905368,GO:1905369		ko:K03037	ko03050,ko05169,map03050,map05169	M00341			ko00000,ko00001,ko00002,ko03051				Arthropoda	38C36@33154,3BBKJ@33208,3CVXD@33213,3SJ1S@50557,41VDJ@6656,44ZS2@7147,45DHF@7148,COG5187@1,KOG0687@2759	NA|NA|NA	O	26S proteasome non-ATPase regulatory subunit
CLUMA_CG017611	7159.AAEL012610-PA	1.2e-60	240.4	Nematocera													Arthropoda	2E13B@1,2QWJX@2759,39ZXF@33154,3BPRT@33208,3D6WT@33213,3SM0E@50557,41YWQ@6656,458U3@7147,45C5F@7148	NA|NA|NA	S	Protein of unknown function (DUF3105)
CLUMA_CG019012	7176.CPIJ010312-PA	6.9e-72	278.1	Nematocera													Arthropoda	2AMXB@1,2RZD1@2759,3A3T0@33154,3BRAG@33208,3D7BN@33213,3SNFT@50557,42017@6656,44XQT@7147,45G4N@7148	NA|NA|NA	S	Conserved hypothetical protein
CLUMA_CG019015	7159.AAEL004574-PA	5.5e-15	87.8	Nematocera	Sgf11	GO:0000123,GO:0000124,GO:0003674,GO:0005488,GO:0005515,GO:0005575,GO:0005622,GO:0005623,GO:0005634,GO:0005654,GO:0006325,GO:0006355,GO:0006464,GO:0006508,GO:0006807,GO:0006996,GO:0008150,GO:0008152,GO:0009889,GO:0009891,GO:0009893,GO:0009987,GO:0010468,GO:0010556,GO:0010557,GO:0010604,GO:0010628,GO:0016043,GO:0016569,GO:0016570,GO:0016578,GO:0016579,GO:0019219,GO:0019222,GO:0019538,GO:0031248,GO:0031323,GO:0031325,GO:0031326,GO:0031328,GO:0031974,GO:0031981,GO:0032991,GO:0036211,GO:0043170,GO:0043226,GO:0043227,GO:0043229,GO:0043231,GO:0043233,GO:0043412,GO:0044237,GO:0044238,GO:0044260,GO:0044267,GO:0044422,GO:0044424,GO:0044428,GO:0044446,GO:0044451,GO:0044464,GO:0045893,GO:0045935,GO:0048518,GO:0048522,GO:0050789,GO:0050794,GO:0051171,GO:0051173,GO:0051252,GO:0051254,GO:0051276,GO:0060255,GO:0065007,GO:0070013,GO:0070461,GO:0070646,GO:0070647,GO:0071704,GO:0071819,GO:0071840,GO:0080090,GO:1901564,GO:1902493,GO:1902494,GO:1902680,GO:1903506,GO:1903508,GO:1905368,GO:1990234,GO:2000112,GO:2001141		ko:K11363					ko00000,ko03021,ko03036				Arthropoda	38FJF@33154,3BK0J@33208,3CTCX@33213,3SMDV@50557,41YN0@6656,45419@7147,45G2A@7148,KOG2612@1,KOG2612@2759	NA|NA|NA	K	Component of the transcription regulatory histone acetylation (HAT) complex SAGA, a multiprotein complex that activates transcription by remodeling chromatin and mediating histone acetylation and deubiquitination. Within the SAGA complex, participates in a subcomplex that specifically deubiquitinates histone H2B. The SAGA complex is recruited to specific gene promoters by activators, where it is required for transcription
CLUMA_CG019017	7159.AAEL004558-PA	4.4e-46	192.2	Nematocera	wuho	GO:0000003,GO:0001673,GO:0001674,GO:0003006,GO:0005575,GO:0005622,GO:0005623,GO:0005634,GO:0005737,GO:0005829,GO:0007276,GO:0007281,GO:0007283,GO:0007292,GO:0008150,GO:0009987,GO:0019953,GO:0022412,GO:0022414,GO:0030154,GO:0032501,GO:0032502,GO:0032504,GO:0032991,GO:0034708,GO:0043073,GO:0043226,GO:0043227,GO:0043229,GO:0043231,GO:0043527,GO:0044424,GO:0044444,GO:0044464,GO:0044703,GO:0048232,GO:0048468,GO:0048477,GO:0048609,GO:0048856,GO:0048869,GO:0051704,GO:1902494,GO:1990234		ko:K15443					ko00000,ko03016				Arthropoda	38GWF@33154,3BDQ2@33208,3D1ZJ@33213,3SMEP@50557,41ZGU@6656,44Y0W@7147,45IZH@7148,KOG3914@1,KOG3914@2759	NA|NA|NA	A	Required for the formation of N(7)-methylguanine at position 46 (m7G46) in tRNA. In the complex, it is required to stabilize and induce conformational changes of the catalytic subunit
CLUMA_CG018240	34740.HMEL013196-PA	1.6e-148	533.1	Lepidoptera		GO:0003674,GO:0005085,GO:0005088,GO:0005488,GO:0005515,GO:0005575,GO:0005622,GO:0005623,GO:0005737,GO:0005768,GO:0008150,GO:0012505,GO:0017016,GO:0017112,GO:0017137,GO:0019899,GO:0031267,GO:0031410,GO:0031982,GO:0043085,GO:0043087,GO:0043226,GO:0043227,GO:0043229,GO:0043547,GO:0044093,GO:0044424,GO:0044444,GO:0044464,GO:0050790,GO:0051020,GO:0051336,GO:0051345,GO:0055037,GO:0065007,GO:0065009,GO:0097708,GO:0098772											Arthropoda	38F00@33154,3BD28@33208,3CVK1@33213,3SFT4@50557,41YBN@6656,442QI@7088,KOG2432@1,KOG2432@2759	NA|NA|NA	S	Stabilization of polarity axis
CLUMA_CG014288	7029.ACYPI003205-PA	5.9e-11	74.7	Paraneoptera		GO:0001932,GO:0001934,GO:0003674,GO:0005488,GO:0005515,GO:0005575,GO:0005623,GO:0005886,GO:0005912,GO:0008150,GO:0009893,GO:0009966,GO:0009967,GO:0010562,GO:0010604,GO:0010646,GO:0010647,GO:0016020,GO:0016324,GO:0019220,GO:0019222,GO:0023051,GO:0023056,GO:0030054,GO:0031323,GO:0031325,GO:0031399,GO:0031401,GO:0032268,GO:0032270,GO:0033674,GO:0035330,GO:0035332,GO:0040008,GO:0042325,GO:0042327,GO:0043085,GO:0043549,GO:0044093,GO:0044425,GO:0044459,GO:0044464,GO:0045177,GO:0045859,GO:0045860,GO:0045926,GO:0045937,GO:0048518,GO:0048519,GO:0048522,GO:0048583,GO:0048584,GO:0050789,GO:0050790,GO:0050794,GO:0051171,GO:0051173,GO:0051174,GO:0051246,GO:0051247,GO:0051338,GO:0051347,GO:0060255,GO:0065007,GO:0065009,GO:0070161,GO:0071900,GO:0071902,GO:0071944,GO:0080090,GO:0098590,GO:1902531,GO:1902533											Arthropoda	39RJF@33154,3BDRR@33208,3D1FW@33213,3EBE0@33342,3SM40@50557,41YS5@6656,KOG4847@1,KOG4847@2759	NA|NA|NA	S	Schwannomin-interacting protein 1
CLUMA_CG017149	7159.AAEL011289-PA	0.0	1588.2	Nematocera													Arthropoda	38FSP@33154,3BBWP@33208,3CWW6@33213,3SI5I@50557,41URD@6656,44XQ4@7147,45DWB@7148,COG5271@1,KOG1808@2759	NA|NA|NA	S	von Willebrand factor (vWF) type A domain
CLUMA_CG003896	7176.CPIJ010601-PA	2.4e-85	321.6	Nematocera		GO:0000003,GO:0003006,GO:0003674,GO:0003824,GO:0004596,GO:0005575,GO:0005622,GO:0005623,GO:0005737,GO:0005829,GO:0005840,GO:0006325,GO:0006464,GO:0006473,GO:0006474,GO:0006475,GO:0006807,GO:0006996,GO:0007276,GO:0007281,GO:0007292,GO:0008080,GO:0008150,GO:0008152,GO:0009987,GO:0010467,GO:0016043,GO:0016407,GO:0016410,GO:0016569,GO:0016570,GO:0016573,GO:0016740,GO:0016746,GO:0016747,GO:0017198,GO:0018002,GO:0018193,GO:0018200,GO:0018205,GO:0018209,GO:0018393,GO:0018394,GO:0019538,GO:0019953,GO:0022412,GO:0022414,GO:0022626,GO:0030154,GO:0030920,GO:0031248,GO:0031365,GO:0031414,GO:0031415,GO:0032501,GO:0032502,GO:0032504,GO:0032991,GO:0034212,GO:0036211,GO:0043170,GO:0043226,GO:0043228,GO:0043229,GO:0043232,GO:0043412,GO:0043543,GO:0044237,GO:0044238,GO:0044260,GO:0044267,GO:0044424,GO:0044444,GO:0044445,GO:0044464,GO:0044703,GO:0048468,GO:0048477,GO:0048609,GO:0048856,GO:0048869,GO:0051276,GO:0051604,GO:0051704,GO:0071704,GO:0071840,GO:1901564,GO:1902493,GO:1902494,GO:1990189,GO:1990190,GO:1990234,GO:1990904	2.3.1.255	ko:K20791					ko00000,ko01000,ko03036				Arthropoda	38C5J@33154,3BAQS@33208,3D075@33213,3SJI3@50557,41TK0@6656,451DY@7147,45EP8@7148,COG0456@1,KOG3235@2759	NA|NA|NA	S	Acetyltransferase (GNAT) domain
CLUMA_CG017146	43151.ADAC009599-PA	7.4e-11	73.6	Insecta													Arthropoda	2BVNM@1,2SBN7@2759,3AD6F@33154,3BVYY@33208,3DCV9@33213,3SQ4Z@50557,421X4@6656	NA|NA|NA
CLUMA_CG017140	7260.FBpp0245556	0.0	1168.3	Drosophilidae	CTLSE2	GO:0003674,GO:0005488,GO:0030246											Arthropoda	39UAV@33154,3BMI7@33208,3D0ZX@33213,3SJ9T@50557,41X94@6656,4513V@7147,45SY6@7214,KOG4297@1,KOG4297@2759	NA|NA|NA	TV	C-type lectin (CTL) or carbohydrate-recognition domain (CRD)
CLUMA_CG017143	7159.AAEL009815-PA	1.5e-194	686.4	Nematocera		GO:0003674,GO:0003824,GO:0004438,GO:0005575,GO:0005622,GO:0005623,GO:0005737,GO:0006629,GO:0006644,GO:0006650,GO:0006793,GO:0006796,GO:0006950,GO:0006952,GO:0008150,GO:0008152,GO:0009605,GO:0009607,GO:0009617,GO:0009987,GO:0016311,GO:0016787,GO:0016788,GO:0016791,GO:0019637,GO:0030258,GO:0042578,GO:0042742,GO:0043207,GO:0044237,GO:0044238,GO:0044255,GO:0044424,GO:0044464,GO:0046486,GO:0046488,GO:0046839,GO:0046856,GO:0050829,GO:0050896,GO:0051704,GO:0051707,GO:0052744,GO:0052866,GO:0071704,GO:0098542		ko:K18085					ko00000,ko01009				Arthropoda	38D2P@33154,3BDXC@33208,3CTKZ@33213,3SI2N@50557,41XIX@6656,44YWG@7147,45JX2@7148,KOG1089@1,KOG1089@2759	NA|NA|NA	S	Myotubularin-associated protein
CLUMA_CG003897	7370.XP_005178428.1	9.4e-30	137.1	Diptera													Arthropoda	2B0B3@1,2S07M@2759,3A77C@33154,3BVQ2@33208,3D9TP@33213,3SNNQ@50557,420DW@6656,453MK@7147	NA|NA|NA	S	Tumour suppressing sub-chromosomal transferable candidate 4
CLUMA_CG014284	7159.AAEL001164-PA	1.1e-66	259.2	Nematocera		GO:0003674,GO:0003824,GO:0003954,GO:0005575,GO:0005622,GO:0005623,GO:0005737,GO:0005739,GO:0005740,GO:0005743,GO:0005746,GO:0005747,GO:0006091,GO:0006119,GO:0006120,GO:0006139,GO:0006163,GO:0006725,GO:0006753,GO:0006793,GO:0006796,GO:0006807,GO:0006950,GO:0006979,GO:0008150,GO:0008152,GO:0009117,GO:0009123,GO:0009126,GO:0009141,GO:0009144,GO:0009150,GO:0009161,GO:0009167,GO:0009199,GO:0009205,GO:0009259,GO:0009987,GO:0015980,GO:0016020,GO:0016310,GO:0016491,GO:0016651,GO:0017144,GO:0019637,GO:0019693,GO:0019866,GO:0022900,GO:0022904,GO:0030964,GO:0031090,GO:0031966,GO:0031967,GO:0031975,GO:0032991,GO:0034641,GO:0042773,GO:0042775,GO:0043226,GO:0043227,GO:0043229,GO:0043231,GO:0044237,GO:0044238,GO:0044281,GO:0044422,GO:0044424,GO:0044425,GO:0044429,GO:0044444,GO:0044446,GO:0044455,GO:0044464,GO:0045271,GO:0045333,GO:0046034,GO:0046483,GO:0050896,GO:0055086,GO:0055114,GO:0070469,GO:0071704,GO:0072521,GO:0098796,GO:0098798,GO:0098800,GO:0098803,GO:1901135,GO:1901360,GO:1901564,GO:1902494,GO:1990204		ko:K11352,ko:K18160	ko00190,ko01100,ko04714,ko04723,ko04932,ko05010,ko05012,ko05016,map00190,map01100,map04714,map04723,map04932,map05010,map05012,map05016	M00146			ko00000,ko00001,ko00002,ko03029	3.D.1.6			Arthropoda	3A5JT@33154,3BQTC@33208,3CXX0@33213,3SMI2@50557,41ZC0@6656,4537H@7147,45I23@7148,KOG3382@1,KOG3382@2759	NA|NA|NA	C	Accessory subunit of the mitochondrial membrane respiratory chain NADH dehydrogenase (Complex I), that is believed not to be involved in catalysis. Complex I functions in the transfer of electrons from NADH to the respiratory chain. The immediate electron acceptor for the enzyme is believed to be ubiquinone
CLUMA_CG016238	7159.AAEL008878-PA	1.2e-98	366.7	Nematocera			2.3.1.22	ko:K14457	ko00561,ko04975,map00561,map04975		R03755,R03756	RC00004,RC00037	ko00000,ko00001,ko01000				Arthropoda	38BMV@33154,3BDI4@33208,3CU5W@33213,3SJUD@50557,41XRK@6656,44YIE@7147,45DIZ@7148,KOG0831@1,KOG0831@2759	NA|NA|NA	I	2-acylglycerol O-acyltransferase
CLUMA_CG016235	7159.AAEL009857-PA	2.4e-133	482.6	Nematocera		GO:0003674,GO:0005488,GO:0005496,GO:0008289,GO:0015485,GO:0032934,GO:0036094,GO:0043178,GO:0097159		ko:K22291	ko04979,map04979				ko00000,ko00001,ko02000	9.B.64.1			Arthropoda	393YY@33154,3BG9U@33208,3CV5P@33213,3SJVX@50557,41TUT@6656,450C2@7147,45HIK@7148,KOG3845@1,KOG3845@2759	NA|NA|NA	I	Cholesterol-capturing domain
CLUMA_CG016236	7159.AAEL012917-PA	0.0	1818.1	Nematocera													Arthropoda	38E71@33154,3BDWM@33208,3CRB3@33213,3SIJT@50557,41WH3@6656,4513I@7147,45D9A@7148,KOG3572@1,KOG3572@2759	NA|NA|NA	T	Vacuolar membrane-associated protein Iml1
CLUMA_CG016541	7159.AAEL006883-PA	1.2e-28	133.3	Nematocera		GO:0000165,GO:0000185,GO:0001932,GO:0001934,GO:0005575,GO:0005622,GO:0005623,GO:0005634,GO:0005737,GO:0006464,GO:0006468,GO:0006793,GO:0006796,GO:0006807,GO:0006950,GO:0007154,GO:0007165,GO:0007254,GO:0008150,GO:0008152,GO:0009893,GO:0009966,GO:0009967,GO:0009987,GO:0010562,GO:0010604,GO:0010646,GO:0010647,GO:0016310,GO:0019220,GO:0019222,GO:0019538,GO:0023014,GO:0023051,GO:0023052,GO:0023056,GO:0031098,GO:0031323,GO:0031325,GO:0031399,GO:0031401,GO:0032147,GO:0032268,GO:0032270,GO:0033554,GO:0033674,GO:0035556,GO:0036211,GO:0042325,GO:0042327,GO:0043085,GO:0043170,GO:0043226,GO:0043227,GO:0043229,GO:0043231,GO:0043405,GO:0043406,GO:0043408,GO:0043410,GO:0043412,GO:0043549,GO:0044093,GO:0044237,GO:0044238,GO:0044260,GO:0044267,GO:0044424,GO:0044464,GO:0045859,GO:0045860,GO:0045937,GO:0046662,GO:0048518,GO:0048522,GO:0048583,GO:0048584,GO:0050789,GO:0050790,GO:0050794,GO:0050795,GO:0050896,GO:0051171,GO:0051173,GO:0051174,GO:0051239,GO:0051246,GO:0051247,GO:0051338,GO:0051347,GO:0051403,GO:0051716,GO:0051726,GO:0060255,GO:0065007,GO:0065009,GO:0071704,GO:0071900,GO:0071902,GO:0080090,GO:1901564,GO:1902531,GO:1902533,GO:2000241		ko:K04402	ko04010,ko04068,ko04110,ko04115,ko04210,ko04218,ko05200,ko05202,ko05210,ko05212,ko05213,ko05214,ko05216,ko05217,ko05218,ko05220,ko05222,ko05223,ko05224,ko05225,ko05226,map04010,map04068,map04110,map04115,map04210,map04218,map05200,map05202,map05210,map05212,map05213,map05214,map05216,map05217,map05218,map05220,map05222,map05223,map05224,map05225,map05226				ko00000,ko00001,ko03036				Arthropoda	2C91W@1,2RY8P@2759,3A04X@33154,3BVEM@33208,3DBQ9@33213,3SP8P@50557,421CY@6656,4539D@7147,45J1A@7148	NA|NA|NA	S	Ribosomal protein L7Ae/L30e/S12e/Gadd45 family
CLUMA_CG016546	7260.FBpp0246614	3.9e-202	711.8	Drosophilidae	Prm	GO:0006996,GO:0007010,GO:0007498,GO:0008150,GO:0009653,GO:0009888,GO:0009987,GO:0010927,GO:0016043,GO:0022607,GO:0030029,GO:0030036,GO:0030154,GO:0030239,GO:0031032,GO:0032502,GO:0032989,GO:0042692,GO:0044085,GO:0048468,GO:0048646,GO:0048856,GO:0048869,GO:0051146,GO:0055001,GO:0055002,GO:0061061,GO:0070925,GO:0071840,GO:0097435											Arthropoda	39QBA@33154,3BBF6@33208,3CWTD@33213,3SIQ9@50557,41V80@6656,44XIB@7147,45RKB@7214,COG5022@1,KOG0161@2759	NA|NA|NA	Z	Motor activity
CLUMA_CG016547	7370.XP_005174945.1	3.7e-13	81.3	Diptera													Arthropoda	2EQ63@1,2ST8A@2759,3APSB@33154,3CBER@33208,3DSPY@33213,3SRV6@50557,422Z5@6656,456UE@7147	NA|NA|NA	S	Structural constituent of cuticle
CLUMA_CG016232	7159.AAEL010921-PA	7.7e-257	893.3	Nematocera													Arthropoda	38DV9@33154,3BJ5V@33208,3CS1Q@33213,3SG5H@50557,41XFQ@6656,452FP@7147,45F1E@7148,KOG3626@1,KOG3626@2759	NA|NA|NA	P	Solute carrier organic anion transporter family, member
CLUMA_CG014282	7217.FBpp0126831	1.3e-34	152.5	Drosophilidae		GO:0003674,GO:0003712,GO:0003713,GO:0005488,GO:0005515,GO:0005575,GO:0005622,GO:0005623,GO:0005634,GO:0005654,GO:0006139,GO:0006351,GO:0006355,GO:0006357,GO:0006366,GO:0006725,GO:0006807,GO:0007275,GO:0007399,GO:0007406,GO:0008150,GO:0008152,GO:0008285,GO:0009058,GO:0009059,GO:0009889,GO:0009891,GO:0009893,GO:0009987,GO:0010467,GO:0010468,GO:0010556,GO:0010557,GO:0010604,GO:0010721,GO:0016070,GO:0016592,GO:0018130,GO:0019219,GO:0019222,GO:0019438,GO:0022008,GO:0030154,GO:0031323,GO:0031325,GO:0031326,GO:0031328,GO:0031974,GO:0031981,GO:0032501,GO:0032502,GO:0032774,GO:0032991,GO:0034641,GO:0034645,GO:0034654,GO:0042127,GO:0043170,GO:0043226,GO:0043227,GO:0043229,GO:0043231,GO:0043233,GO:0044237,GO:0044238,GO:0044249,GO:0044260,GO:0044271,GO:0044422,GO:0044424,GO:0044428,GO:0044446,GO:0044451,GO:0044464,GO:0045595,GO:0045596,GO:0045935,GO:0046483,GO:0048518,GO:0048519,GO:0048522,GO:0048523,GO:0048699,GO:0048731,GO:0048856,GO:0048869,GO:0050767,GO:0050768,GO:0050789,GO:0050793,GO:0050794,GO:0051093,GO:0051171,GO:0051173,GO:0051239,GO:0051241,GO:0051252,GO:0051254,GO:0051960,GO:0051961,GO:0060255,GO:0060284,GO:0065007,GO:0070013,GO:0071704,GO:0072091,GO:0080090,GO:0090304,GO:0097659,GO:0140110,GO:1901360,GO:1901362,GO:1901576,GO:1902680,GO:1902692,GO:1903506,GO:1903508,GO:2000026,GO:2000112,GO:2000177,GO:2000178,GO:2000647,GO:2001141		ko:K15131					ko00000,ko03021				Arthropoda	3A5GT@33154,3BRQZ@33208,3D902@33213,3SN4U@50557,4200H@6656,453IC@7147,45WBR@7214,KOG4057@1,KOG4057@2759	NA|NA|NA	K	RNA polymerase II transcription cofactor activity. It is involved in the biological process described with regulation of transcription from RNA polymerase II promoter
CLUMA_CG003469	7230.FBpp0168924	6.6e-67	260.4	Drosophilidae		GO:0005575,GO:0005622,GO:0005623,GO:0005955,GO:0007154,GO:0007165,GO:0007602,GO:0008150,GO:0008287,GO:0009314,GO:0009416,GO:0009581,GO:0009582,GO:0009583,GO:0009605,GO:0009628,GO:0009987,GO:0023052,GO:0032991,GO:0042592,GO:0044424,GO:0044464,GO:0048878,GO:0050789,GO:0050794,GO:0050801,GO:0050896,GO:0051606,GO:0051716,GO:0055065,GO:0055074,GO:0055080,GO:0065007,GO:0065008,GO:0072507,GO:0098771,GO:1902494,GO:1903293											Arthropoda	39UW7@33154,3BJR0@33208,3E4V1@33213,3SJIW@50557,41WWK@6656,450Y0@7147,45NXI@7214,COG5126@1,KOG0038@2759	NA|NA|NA	DTZ	Calcium ion binding
CLUMA_CG003468	7176.CPIJ007723-PA	1.1e-251	875.5	Nematocera													Arthropoda	38FS7@33154,3BCA0@33208,3CRIN@33213,3SIYV@50557,41TZH@6656,4501T@7147,45E16@7148,COG0201@1,KOG1373@2759	NA|NA|NA	U	Protein transport protein Sec61 subunit alpha
CLUMA_CG016161	7176.CPIJ015159-PA	4e-24	117.5	Nematocera													Arthropoda	2CB9U@1,2S8Q7@2759,3AC87@33154,3BUGY@33208,3DBZA@33213,3SPD7@50557,421N3@6656,45481@7147,45IWW@7148	NA|NA|NA
CLUMA_CG014281	7070.TC000053-PA	4.6e-37	164.1	Insecta													Arthropoda	39MUH@33154,3CPDY@33208,3E5IQ@33213,3SJ6T@50557,41X8B@6656,COG0513@1,KOG0334@2759,KOG2279@1,KOG2279@2759	NA|NA|NA	A	nucleic acid binding
CLUMA_CG003463	7159.AAEL009172-PA	0.0	1857.0	Nematocera		GO:0000151,GO:0003674,GO:0003824,GO:0004842,GO:0005488,GO:0005575,GO:0005622,GO:0005623,GO:0005737,GO:0006464,GO:0006508,GO:0006511,GO:0006807,GO:0008150,GO:0008152,GO:0008270,GO:0009056,GO:0009057,GO:0009987,GO:0010498,GO:0016567,GO:0016740,GO:0019538,GO:0019787,GO:0019941,GO:0030163,GO:0032446,GO:0032991,GO:0036211,GO:0043161,GO:0043167,GO:0043169,GO:0043170,GO:0043412,GO:0043632,GO:0044237,GO:0044238,GO:0044248,GO:0044257,GO:0044260,GO:0044265,GO:0044267,GO:0044424,GO:0044464,GO:0046872,GO:0046914,GO:0051603,GO:0061630,GO:0061659,GO:0070647,GO:0071596,GO:0071704,GO:0140096,GO:1901564,GO:1901565,GO:1901575,GO:1902494,GO:1990234	2.3.2.27	ko:K10626					ko00000,ko01000,ko04121				Arthropoda	38DXS@33154,3BB8P@33208,3CY2M@33213,3SI4V@50557,41WP6@6656,44XN1@7147,45F42@7148,KOG1140@1,KOG1140@2759	NA|NA|NA	O	ATP-dependent Clp protease adaptor protein ClpS
CLUMA_CG003462	7159.AAEL004053-PA	2.5e-55	222.6	Nematocera		GO:0003674,GO:0003676,GO:0003677,GO:0003697,GO:0005198,GO:0005488,GO:0005543,GO:0005575,GO:0005622,GO:0005623,GO:0005634,GO:0005635,GO:0005643,GO:0006355,GO:0006606,GO:0006607,GO:0006810,GO:0006886,GO:0006913,GO:0006996,GO:0006997,GO:0006999,GO:0008104,GO:0008150,GO:0008289,GO:0009889,GO:0009987,GO:0010468,GO:0010556,GO:0012505,GO:0015031,GO:0015833,GO:0016043,GO:0017038,GO:0017056,GO:0019219,GO:0019222,GO:0031323,GO:0031326,GO:0031967,GO:0031975,GO:0032991,GO:0033036,GO:0033365,GO:0034504,GO:0034613,GO:0042886,GO:0043167,GO:0043168,GO:0043226,GO:0043227,GO:0043229,GO:0043231,GO:0043933,GO:0044422,GO:0044424,GO:0044428,GO:0044446,GO:0044464,GO:0044613,GO:0044615,GO:0045184,GO:0046907,GO:0050789,GO:0050794,GO:0051169,GO:0051170,GO:0051171,GO:0051179,GO:0051234,GO:0051252,GO:0051641,GO:0051649,GO:0060255,GO:0065007,GO:0070727,GO:0071702,GO:0071705,GO:0071840,GO:0072594,GO:0080090,GO:0097159,GO:1901363,GO:1903506,GO:2000112,GO:2001141		ko:K14313	ko03013,map03013	M00427			ko00000,ko00001,ko00002,ko03019	1.I.1			Arthropoda	38DK6@33154,3B9SE@33208,3CWD6@33213,3SNRA@50557,420BH@6656,453BH@7147,45HZF@7148,KOG4285@1,KOG4285@2759	NA|NA|NA	D	Functions as a component of the nuclear pore complex (NPC). NPC components, collectively referred to as nucleoporins (NUPs)
CLUMA_CG003465	7159.AAEL004480-PA	2.3e-249	867.8	Nematocera		GO:0000151,GO:0000152,GO:0001654,GO:0001745,GO:0002009,GO:0002165,GO:0003674,GO:0003824,GO:0004842,GO:0005575,GO:0005622,GO:0005623,GO:0005634,GO:0005680,GO:0005737,GO:0005813,GO:0005814,GO:0005815,GO:0005819,GO:0005856,GO:0006464,GO:0006508,GO:0006511,GO:0006807,GO:0006928,GO:0007088,GO:0007096,GO:0007275,GO:0007346,GO:0007399,GO:0007423,GO:0007444,GO:0007455,GO:0007552,GO:0007560,GO:0008150,GO:0008152,GO:0008347,GO:0009056,GO:0009057,GO:0009653,GO:0009791,GO:0009886,GO:0009887,GO:0009888,GO:0009987,GO:0010001,GO:0010498,GO:0010564,GO:0010638,GO:0015630,GO:0016477,GO:0016567,GO:0016740,GO:0019538,GO:0019787,GO:0019941,GO:0022008,GO:0030154,GO:0030163,GO:0030424,GO:0031145,GO:0031461,GO:0031536,GO:0032446,GO:0032501,GO:0032502,GO:0032991,GO:0033043,GO:0035214,GO:0035239,GO:0035295,GO:0036211,GO:0040011,GO:0042063,GO:0042995,GO:0043005,GO:0043161,GO:0043170,GO:0043226,GO:0043227,GO:0043228,GO:0043229,GO:0043231,GO:0043232,GO:0043412,GO:0043632,GO:0044237,GO:0044238,GO:0044248,GO:0044257,GO:0044260,GO:0044265,GO:0044267,GO:0044422,GO:0044424,GO:0044428,GO:0044430,GO:0044444,GO:0044446,GO:0044450,GO:0044464,GO:0045787,GO:0045840,GO:0045931,GO:0048513,GO:0048518,GO:0048522,GO:0048563,GO:0048569,GO:0048592,GO:0048707,GO:0048729,GO:0048731,GO:0048749,GO:0048856,GO:0048869,GO:0048870,GO:0050789,GO:0050794,GO:0051128,GO:0051130,GO:0051179,GO:0051603,GO:0051674,GO:0051726,GO:0051783,GO:0051785,GO:0060429,GO:0060562,GO:0061630,GO:0061659,GO:0065007,GO:0070647,GO:0071704,GO:0090068,GO:0090596,GO:0097458,GO:0120025,GO:0140096,GO:1901564,GO:1901565,GO:1901575,GO:1901987,GO:1901989,GO:1901990,GO:1901992,GO:1902494,GO:1990234		ko:K03364	ko04110,ko04111,ko04120,ko04914,map04110,map04111,map04120,map04914	M00389			ko00000,ko00001,ko00002,ko04121				Arthropoda	38D8U@33154,3BHJ1@33208,3D02A@33213,3SI4Z@50557,41TFP@6656,44WST@7147,45H6P@7148,COG2319@1,KOG0305@2759	NA|NA|NA	DO	Anaphase-promoting complex subunit 4 WD40 domain
CLUMA_CG003464	7165.AGAP000810-PA	0.0	3131.3	Nematocera		GO:0000323,GO:0003674,GO:0003824,GO:0004672,GO:0004674,GO:0005488,GO:0005515,GO:0005575,GO:0005622,GO:0005623,GO:0005737,GO:0005764,GO:0005765,GO:0005768,GO:0005770,GO:0005773,GO:0005774,GO:0005794,GO:0005795,GO:0006464,GO:0006468,GO:0006793,GO:0006796,GO:0006807,GO:0006810,GO:0006897,GO:0006914,GO:0006928,GO:0006950,GO:0006996,GO:0007005,GO:0007017,GO:0007018,GO:0007154,GO:0007165,GO:0007275,GO:0007399,GO:0007528,GO:0008088,GO:0008150,GO:0008152,GO:0009056,GO:0009267,GO:0009605,GO:0009894,GO:0009987,GO:0009991,GO:0010008,GO:0010506,GO:0010721,GO:0010769,GO:0010771,GO:0010941,GO:0010970,GO:0010975,GO:0010977,GO:0012505,GO:0016020,GO:0016043,GO:0016192,GO:0016197,GO:0016241,GO:0016301,GO:0016310,GO:0016482,GO:0016740,GO:0016772,GO:0016773,GO:0017016,GO:0017137,GO:0018105,GO:0018193,GO:0018209,GO:0019222,GO:0019538,GO:0019899,GO:0022008,GO:0022603,GO:0022604,GO:0023052,GO:0030100,GO:0030154,GO:0030424,GO:0030425,GO:0030705,GO:0031090,GO:0031267,GO:0031323,GO:0031329,GO:0031344,GO:0031345,GO:0031410,GO:0031594,GO:0031667,GO:0031668,GO:0031669,GO:0031902,GO:0031982,GO:0031984,GO:0032418,GO:0032501,GO:0032502,GO:0032879,GO:0032886,GO:0033043,GO:0033267,GO:0033554,GO:0035556,GO:0036211,GO:0036465,GO:0036477,GO:0040011,GO:0042147,GO:0042594,GO:0042995,GO:0043005,GO:0043170,GO:0043195,GO:0043198,GO:0043226,GO:0043227,GO:0043229,GO:0043231,GO:0043412,GO:0043679,GO:0044087,GO:0044088,GO:0044237,GO:0044238,GO:0044248,GO:0044260,GO:0044267,GO:0044297,GO:0044306,GO:0044422,GO:0044424,GO:0044431,GO:0044433,GO:0044437,GO:0044440,GO:0044444,GO:0044446,GO:0044456,GO:0044463,GO:0044464,GO:0045202,GO:0045595,GO:0045596,GO:0045664,GO:0045665,GO:0046907,GO:0048311,GO:0048312,GO:0048488,GO:0048519,GO:0048523,GO:0048699,GO:0048731,GO:0048814,GO:0048856,GO:0048869,GO:0050767,GO:0050768,GO:0050773,GO:0050774,GO:0050789,GO:0050793,GO:0050794,GO:0050803,GO:0050807,GO:0050808,GO:0050896,GO:0051020,GO:0051049,GO:0051093,GO:0051128,GO:0051129,GO:0051179,GO:0051234,GO:0051239,GO:0051241,GO:0051493,GO:0051640,GO:0051641,GO:0051645,GO:0051646,GO:0051649,GO:0051656,GO:0051683,GO:0051716,GO:0051960,GO:0051961,GO:0060284,GO:0060341,GO:0060548,GO:0060627,GO:0061174,GO:0061845,GO:0061919,GO:0065007,GO:0065008,GO:0070507,GO:0071212,GO:0071496,GO:0071704,GO:0071840,GO:0090128,GO:0097447,GO:0097458,GO:0097708,GO:0098588,GO:0098657,GO:0098693,GO:0098791,GO:0098793,GO:0098805,GO:0098852,GO:0099003,GO:0099111,GO:0099174,GO:0099504,GO:0120025,GO:0120035,GO:0120038,GO:0140096,GO:0150034,GO:1900242,GO:1901214,GO:1901215,GO:1901564,GO:1902115,GO:1903421,GO:1990033,GO:2000026,GO:2000171,GO:2000331,GO:2000785		ko:K14304	ko03013,map03013	M00427			ko00000,ko00001,ko00002,ko03019,ko03036	1.I.1			Arthropoda	38CNK@33154,3BD5Q@33208,3CU36@33213,3SJUS@50557,41Y4I@6656,44Y90@7147,45CII@7148,COG0515@1,COG0666@1,COG4886@1,KOG0192@2759,KOG0504@2759,KOG0619@2759	NA|NA|NA	T	C-terminal of Roc, COR, domain
CLUMA_CG009311	43151.ADAC008089-PA	6.1e-178	630.9	Nematocera	PAN3	GO:0000288,GO:0000289,GO:0000290,GO:0000932,GO:0000956,GO:0003674,GO:0005488,GO:0005515,GO:0005575,GO:0005622,GO:0005623,GO:0005737,GO:0006139,GO:0006401,GO:0006402,GO:0006725,GO:0006807,GO:0008150,GO:0008152,GO:0009056,GO:0009057,GO:0009892,GO:0009987,GO:0010468,GO:0010603,GO:0010605,GO:0010606,GO:0010629,GO:0010638,GO:0016070,GO:0016071,GO:0019222,GO:0019439,GO:0031251,GO:0031334,GO:0032991,GO:0033043,GO:0034641,GO:0034655,GO:0035770,GO:0036464,GO:0043170,GO:0043226,GO:0043228,GO:0043229,GO:0043232,GO:0043254,GO:0044087,GO:0044089,GO:0044237,GO:0044238,GO:0044248,GO:0044260,GO:0044265,GO:0044270,GO:0044424,GO:0044444,GO:0044464,GO:0046483,GO:0046700,GO:0048518,GO:0048519,GO:0048522,GO:0050789,GO:0050794,GO:0051128,GO:0051130,GO:0060255,GO:0065007,GO:0071704,GO:0090304,GO:1901360,GO:1901361,GO:1901575,GO:1902115,GO:1902117,GO:1990904		ko:K12572	ko03018,map03018				ko00000,ko00001,ko03019				Arthropoda	38BJY@33154,3BADX@33208,3D05X@33213,3SJGV@50557,41U5A@6656,4521Z@7147,45FBT@7148,KOG3741@1,KOG3741@2759	NA|NA|NA	A	Regulatory subunit of the poly(A)-nuclease (PAN) deadenylation complex, one of two cytoplasmic mRNA deadenylases involved in general and miRNA-mediated mRNA turnover. PAN specifically shortens poly(A) tails of RNA and the activity is stimulated by poly(A)-binding protein (PABP). PAN deadenylation is followed by rapid degradation of the shortened mRNA tails by the CCR4-NOT complex. Deadenylated mRNAs are then degraded by two alternative mechanisms, namely exosome-mediated 3'-5' exonucleolytic degradation, or deadenlyation-dependent mRNA decaping and subsequent 5'-3' exonucleolytic degradation by XRN1. PAN3 acts as a positive regulator for PAN activity, recruiting the catalytic subunit PAN2 to mRNA via its interaction with RNA and PABP, and to miRNA targets via its interaction with GW182 family proteins
CLUMA_CG020578	7159.AAEL006087-PA	0.0	1114.0	Nematocera		GO:0005575,GO:0005622,GO:0005623,GO:0005737,GO:0006464,GO:0006473,GO:0006474,GO:0006807,GO:0008150,GO:0008152,GO:0009987,GO:0010467,GO:0017196,GO:0018193,GO:0018206,GO:0019538,GO:0031248,GO:0031365,GO:0031414,GO:0031415,GO:0032991,GO:0036211,GO:0043170,GO:0043412,GO:0043543,GO:0044237,GO:0044238,GO:0044260,GO:0044267,GO:0044424,GO:0044444,GO:0044464,GO:0051604,GO:0071704,GO:1901564,GO:1902493,GO:1902494,GO:1990234		ko:K20792					ko00000,ko03036				Arthropoda	38EST@33154,3B9UM@33208,3CWE0@33213,3SHQC@50557,41V49@6656,450VI@7147,45CGW@7148,KOG1156@1,KOG1156@2759	NA|NA|NA	B	NMDA receptor-regulated protein 1
CLUMA_CG010904	7165.AGAP011319-PA	8.5e-21	107.8	Nematocera													Arthropoda	3A7ZK@33154,3BTKQ@33208,3DABX@33213,3SP0X@50557,420PX@6656,456FA@7147,45I4S@7148,COG2272@1,KOG1214@2759	NA|NA|NA	O	Pacifastin inhibitor (LCMII)
CLUMA_CG000013	43151.ADAC010484-PA	1.7e-191	676.4	Nematocera		GO:0000122,GO:0000976,GO:0000977,GO:0000981,GO:0000982,GO:0001012,GO:0001067,GO:0001078,GO:0001227,GO:0003674,GO:0003676,GO:0003677,GO:0003690,GO:0003700,GO:0005488,GO:0005575,GO:0005622,GO:0005623,GO:0005634,GO:0006139,GO:0006351,GO:0006355,GO:0006357,GO:0006366,GO:0006725,GO:0006807,GO:0008150,GO:0008152,GO:0008270,GO:0009058,GO:0009059,GO:0009889,GO:0009890,GO:0009892,GO:0009987,GO:0010467,GO:0010468,GO:0010556,GO:0010558,GO:0010605,GO:0010629,GO:0016070,GO:0018130,GO:0019219,GO:0019222,GO:0019438,GO:0031323,GO:0031324,GO:0031326,GO:0031327,GO:0032774,GO:0034641,GO:0034645,GO:0034654,GO:0043167,GO:0043169,GO:0043170,GO:0043226,GO:0043227,GO:0043229,GO:0043231,GO:0043565,GO:0044212,GO:0044237,GO:0044238,GO:0044249,GO:0044260,GO:0044271,GO:0044424,GO:0044464,GO:0045892,GO:0045934,GO:0046483,GO:0046872,GO:0046914,GO:0048519,GO:0048523,GO:0050789,GO:0050794,GO:0051171,GO:0051172,GO:0051252,GO:0051253,GO:0060255,GO:0065007,GO:0071704,GO:0080090,GO:0090304,GO:0097159,GO:0097659,GO:0140110,GO:1901360,GO:1901362,GO:1901363,GO:1901576,GO:1902679,GO:1903506,GO:1903507,GO:1990837,GO:2000112,GO:2000113,GO:2001141		ko:K15683					ko00000,ko04121				Arthropoda	38HTN@33154,3BCYR@33208,3CRGR@33213,3SIFP@50557,41TDH@6656,450XN@7147,45FYB@7148,KOG1952@1,KOG1952@2759	NA|NA|NA	K	Nuclear transcription factor, x-box binding 1
CLUMA_CG004027	7213.XP_004520399.1	2.9e-157	561.2	Diptera	PpV	GO:0000082,GO:0000278,GO:0001932,GO:0001933,GO:0003674,GO:0003824,GO:0004721,GO:0004722,GO:0005575,GO:0005622,GO:0005623,GO:0005737,GO:0006464,GO:0006470,GO:0006793,GO:0006796,GO:0006807,GO:0007049,GO:0008150,GO:0008152,GO:0009892,GO:0009966,GO:0009968,GO:0009987,GO:0010563,GO:0010605,GO:0010646,GO:0010648,GO:0016311,GO:0016787,GO:0016788,GO:0016791,GO:0019220,GO:0019222,GO:0019538,GO:0022402,GO:0023051,GO:0023057,GO:0031323,GO:0031324,GO:0031399,GO:0031400,GO:0032268,GO:0032269,GO:0032872,GO:0032873,GO:0036211,GO:0042325,GO:0042326,GO:0042578,GO:0043170,GO:0043408,GO:0043409,GO:0043412,GO:0044237,GO:0044238,GO:0044260,GO:0044267,GO:0044424,GO:0044464,GO:0044770,GO:0044772,GO:0044843,GO:0045936,GO:0046328,GO:0046329,GO:0048519,GO:0048523,GO:0048583,GO:0048585,GO:0050789,GO:0050794,GO:0051171,GO:0051172,GO:0051174,GO:0051246,GO:0051248,GO:0060255,GO:0065007,GO:0070302,GO:0070303,GO:0071704,GO:0080090,GO:0080134,GO:0080135,GO:0140096,GO:1901564,GO:1902531,GO:1902532,GO:1903047	3.1.3.16	ko:K15498					ko00000,ko01000,ko01009,ko03400				Arthropoda	39WHN@33154,3BCQR@33208,3CXI0@33213,3SIJY@50557,41XCH@6656,44XQA@7147,COG0639@1,KOG0373@2759	NA|NA|NA	DT	Serine threonine-protein phosphatase
CLUMA_CG022255	7165.AGAP003236-PA	1.4e-78	300.4	Nematocera													Arthropoda	2EAMS@1,2SGV2@2759,3AMWR@33154,3C15M@33208,3DH6J@33213,3SNMX@50557,422RE@6656,450NM@7147,45H06@7148	NA|NA|NA	S	ZnF_C4 abd HLH domain containing kinases domain
CLUMA_CG004025	7176.CPIJ009233-PA	1.2e-67	264.2	Nematocera	sty	GO:0000003,GO:0000578,GO:0001654,GO:0001736,GO:0001738,GO:0001745,GO:0001763,GO:0002009,GO:0002064,GO:0002065,GO:0002066,GO:0003002,GO:0003006,GO:0005575,GO:0005622,GO:0005623,GO:0005886,GO:0006355,GO:0006357,GO:0007154,GO:0007163,GO:0007164,GO:0007165,GO:0007166,GO:0007167,GO:0007169,GO:0007275,GO:0007276,GO:0007281,GO:0007292,GO:0007350,GO:0007351,GO:0007389,GO:0007399,GO:0007423,GO:0007424,GO:0007426,GO:0007429,GO:0007430,GO:0008150,GO:0008293,GO:0008595,GO:0009653,GO:0009790,GO:0009798,GO:0009880,GO:0009887,GO:0009888,GO:0009889,GO:0009948,GO:0009952,GO:0009966,GO:0009968,GO:0009987,GO:0009996,GO:0010001,GO:0010453,GO:0010454,GO:0010468,GO:0010556,GO:0010646,GO:0010648,GO:0016020,GO:0016318,GO:0019219,GO:0019222,GO:0019953,GO:0021782,GO:0022008,GO:0022412,GO:0022414,GO:0022603,GO:0023051,GO:0023052,GO:0023057,GO:0030154,GO:0030707,GO:0030855,GO:0031323,GO:0031326,GO:0032501,GO:0032502,GO:0032504,GO:0035155,GO:0035239,GO:0035282,GO:0035295,GO:0040036,GO:0040037,GO:0042058,GO:0042059,GO:0042063,GO:0042067,GO:0042478,GO:0042659,GO:0042692,GO:0044464,GO:0044703,GO:0045314,GO:0045595,GO:0045596,GO:0045664,GO:0046532,GO:0046578,GO:0046580,GO:0048468,GO:0048477,GO:0048513,GO:0048519,GO:0048523,GO:0048583,GO:0048585,GO:0048592,GO:0048609,GO:0048699,GO:0048729,GO:0048731,GO:0048747,GO:0048749,GO:0048754,GO:0048856,GO:0048869,GO:0050767,GO:0050789,GO:0050793,GO:0050794,GO:0050896,GO:0051056,GO:0051058,GO:0051093,GO:0051146,GO:0051171,GO:0051239,GO:0051241,GO:0051252,GO:0051704,GO:0051716,GO:0051960,GO:0055001,GO:0055002,GO:0060255,GO:0060284,GO:0060429,GO:0060446,GO:0060541,GO:0060562,GO:0061061,GO:0061138,GO:0065007,GO:0071944,GO:0080090,GO:0090287,GO:0090288,GO:0090596,GO:1901184,GO:1901185,GO:1902531,GO:1902532,GO:1903506,GO:2000026,GO:2000027,GO:2000112,GO:2001141		ko:K17383	ko04013,ko05206,map04013,map05206				ko00000,ko00001				Arthropoda	2CAWB@1,2QTG8@2759,38ZEJ@33154,3BBVN@33208,3D0R0@33213,3SMQT@50557,41ZP9@6656,4527C@7147,45DE4@7148	NA|NA|NA	S	Sprouty protein (Spry)
CLUMA_CG023600	7234.FBpp0180389	2e-18	98.2	Drosophilidae		GO:0005575,GO:0005622,GO:0005623,GO:0005737,GO:0005739,GO:0008150,GO:0008535,GO:0009987,GO:0016043,GO:0017004,GO:0022607,GO:0034622,GO:0043226,GO:0043227,GO:0043229,GO:0043231,GO:0043933,GO:0044085,GO:0044424,GO:0044444,GO:0044464,GO:0065003,GO:0071840		ko:K18175	ko04714,map04714				ko00000,ko00001,ko03029				Arthropoda	3A7GJ@33154,3BSQR@33208,3D9HS@33213,3SPMZ@50557,421DV@6656,454IT@7147,45ZE4@7214,KOG4782@1,KOG4782@2759	NA|NA|NA	S	Coiled-coil domain-containing protein 56
CLUMA_CG004022	7213.XP_004531018.1	8.7e-103	380.2	Diptera		GO:0000038,GO:0003674,GO:0003824,GO:0004312,GO:0005575,GO:0005622,GO:0005623,GO:0005737,GO:0005783,GO:0005789,GO:0006082,GO:0006629,GO:0006631,GO:0006633,GO:0006643,GO:0006665,GO:0006807,GO:0008150,GO:0008152,GO:0008610,GO:0009058,GO:0009922,GO:0009987,GO:0012505,GO:0016020,GO:0016021,GO:0016053,GO:0016740,GO:0016746,GO:0016747,GO:0019367,GO:0019368,GO:0019752,GO:0030148,GO:0030176,GO:0030497,GO:0031224,GO:0031227,GO:0031984,GO:0032787,GO:0034625,GO:0034626,GO:0042175,GO:0042761,GO:0043226,GO:0043227,GO:0043229,GO:0043231,GO:0043436,GO:0044237,GO:0044238,GO:0044249,GO:0044255,GO:0044281,GO:0044283,GO:0044422,GO:0044424,GO:0044425,GO:0044432,GO:0044444,GO:0044446,GO:0044464,GO:0046394,GO:0046467,GO:0071704,GO:0072330,GO:0098827,GO:1901564,GO:1901566,GO:1901576	2.3.1.199	ko:K10250	ko00062,ko01110,map00062,map01110	M00415	R09419,R10825	RC00004,RC02888,RC02997	ko00000,ko00001,ko00002,ko01000,ko01004				Arthropoda	38F2X@33154,3BCYK@33208,3CXSB@33213,3SKAZ@50557,41UET@6656,4507I@7147,KOG3071@1,KOG3071@2759	NA|NA|NA	I	Elongation of very long chain fatty acids protein
CLUMA_CG004023	103372.F4WCK5	1.1e-18	100.1	Hymenoptera				ko:K09072					ko00000,ko03000				Arthropoda	38BEK@33154,3BT6T@33208,3D0HY@33213,3SZJB@50557,420T0@6656,46MBN@7399,KOG4029@1,KOG4029@2759	NA|NA|NA	K	helix loop helix domain
CLUMA_CG004020	7230.FBpp0162080	1.8e-93	350.1	Drosophilidae		GO:0003008,GO:0003674,GO:0005215,GO:0005216,GO:0005261,GO:0005272,GO:0005575,GO:0005623,GO:0005886,GO:0006810,GO:0006811,GO:0006812,GO:0006814,GO:0007600,GO:0007610,GO:0007626,GO:0008150,GO:0008324,GO:0008345,GO:0009581,GO:0009582,GO:0009605,GO:0009612,GO:0009628,GO:0015075,GO:0015077,GO:0015081,GO:0015267,GO:0015318,GO:0015672,GO:0016020,GO:0016021,GO:0019233,GO:0022803,GO:0022838,GO:0022857,GO:0022890,GO:0030001,GO:0030425,GO:0030537,GO:0031224,GO:0031252,GO:0031253,GO:0031256,GO:0032501,GO:0032589,GO:0032590,GO:0034220,GO:0035178,GO:0035179,GO:0035725,GO:0036477,GO:0042995,GO:0043005,GO:0044425,GO:0044459,GO:0044463,GO:0044464,GO:0046873,GO:0050877,GO:0050896,GO:0050906,GO:0050954,GO:0050966,GO:0050974,GO:0050982,GO:0051179,GO:0051234,GO:0051606,GO:0055085,GO:0071944,GO:0097447,GO:0097458,GO:0098590,GO:0098655,GO:0098660,GO:0098662,GO:0120025,GO:0120038		ko:K03440					ko00000,ko04040	1.A.6.1.4,1.A.6.2,1.A.6.4,1.A.6.5			Arthropoda	39ZFY@33154,3B9FH@33208,3CYGK@33213,3SJ4X@50557,41X6F@6656,44YWK@7147,45P3C@7214,KOG4294@1,KOG4294@2759	NA|NA|NA	P	sodium channel activity. It is involved in the biological process described with sodium ion transport
CLUMA_CG016420	7176.CPIJ010227-PA	5.1e-130	471.5	Nematocera													Arthropoda	38CZC@33154,3B9J4@33208,3CUCS@33213,3SJDH@50557,41VNR@6656,455XX@7147,45MHC@7148,COG2124@1,KOG0159@2759	NA|NA|NA	Q	cytochrome P450
CLUMA_CG015859	7176.CPIJ004357-PB	5.1e-72	278.9	Nematocera		GO:0006109,GO:0008150,GO:0010675,GO:0010906,GO:0019222,GO:0031323,GO:0050789,GO:0050794,GO:0062012,GO:0065007,GO:0080090											Arthropoda	2BZ3V@1,2RZ5D@2759,3A2I4@33154,3BQMV@33208,3D7NX@33213,3SMSB@50557,41ZFR@6656,44XAR@7147,45EU6@7148	NA|NA|NA	S	MANEC
CLUMA_CG016423	7159.AAEL012731-PA	9.1e-106	389.8	Nematocera	Adk2	GO:0003674,GO:0003824,GO:0004017,GO:0005575,GO:0005622,GO:0005623,GO:0005737,GO:0005739,GO:0005740,GO:0005758,GO:0006139,GO:0006163,GO:0006164,GO:0006172,GO:0006725,GO:0006753,GO:0006793,GO:0006796,GO:0006807,GO:0008150,GO:0008152,GO:0009058,GO:0009117,GO:0009123,GO:0009124,GO:0009126,GO:0009127,GO:0009132,GO:0009133,GO:0009135,GO:0009136,GO:0009150,GO:0009152,GO:0009156,GO:0009161,GO:0009165,GO:0009167,GO:0009168,GO:0009179,GO:0009180,GO:0009185,GO:0009188,GO:0009259,GO:0009260,GO:0009987,GO:0016301,GO:0016310,GO:0016740,GO:0016772,GO:0016776,GO:0018130,GO:0019205,GO:0019438,GO:0019637,GO:0019693,GO:0031967,GO:0031970,GO:0031974,GO:0031975,GO:0034641,GO:0034654,GO:0043226,GO:0043227,GO:0043229,GO:0043231,GO:0043233,GO:0044237,GO:0044238,GO:0044249,GO:0044271,GO:0044281,GO:0044422,GO:0044424,GO:0044429,GO:0044444,GO:0044446,GO:0044464,GO:0046031,GO:0046390,GO:0046483,GO:0046940,GO:0050145,GO:0055086,GO:0070013,GO:0071704,GO:0072521,GO:0072522,GO:0090407,GO:1901135,GO:1901137,GO:1901293,GO:1901360,GO:1901362,GO:1901564,GO:1901566,GO:1901576	2.7.4.3	ko:K00939	ko00230,ko00730,ko01100,ko01110,ko01130,map00230,map00730,map01100,map01110,map01130	M00049	R00127,R01547,R11319	RC00002	ko00000,ko00001,ko00002,ko01000,ko04147				Arthropoda	38FS5@33154,3B9GS@33208,3CY1W@33213,3SI7H@50557,41VC5@6656,451J8@7147,45HRD@7148,COG0563@1,KOG3078@2759	NA|NA|NA	F	Catalyzes the reversible transfer of the terminal phosphate group between ATP and AMP. Plays an important role in cellular energy homeostasis and in adenine nucleotide metabolism. Adenylate kinase activity is critical for regulation of the phosphate utilization and the AMP de novo biosynthesis pathways
CLUMA_CG003288	7165.AGAP002317-PA	4.1e-169	601.3	Nematocera			3.2.1.1	ko:K01176	ko00500,ko01100,ko04973,map00500,map01100,map04973		R02108,R02112,R11262		ko00000,ko00001,ko01000		GH13		Arthropoda	38FZ6@33154,3BEV2@33208,3CZ5I@33213,3SHUI@50557,41UVV@6656,44XT6@7147,45H7E@7148,COG0366@1,KOG2212@2759	NA|NA|NA	G	Alpha-amylase
CLUMA_CG003287	7165.AGAP010131-PB	1.2e-39	170.2	Nematocera	Oda	GO:0003674,GO:0004857,GO:0006576,GO:0006595,GO:0006807,GO:0008073,GO:0008150,GO:0008152,GO:0009308,GO:0009893,GO:0009894,GO:0009896,GO:0009987,GO:0010604,GO:0019222,GO:0030234,GO:0034641,GO:0042176,GO:0042979,GO:0043086,GO:0044092,GO:0044106,GO:0044237,GO:0045732,GO:0048518,GO:0050789,GO:0050790,GO:0051171,GO:0051173,GO:0051246,GO:0051247,GO:0060255,GO:0065007,GO:0065009,GO:0071704,GO:0080090,GO:0098772,GO:1901564		ko:K16548					ko00000,ko03036				Arthropoda	38FDZ@33154,3BAXW@33208,3CU1F@33213,3SPE5@50557,4211Z@6656,4509D@7147,45DSZ@7148,KOG4387@1,KOG4387@2759	NA|NA|NA	E	Ornithine decarboxylase antizyme
CLUMA_CG003286	103372.F4WEV7	3.7e-218	763.8	Hymenoptera	Arp1	GO:0000003,GO:0000228,GO:0000278,GO:0000281,GO:0000785,GO:0000790,GO:0000910,GO:0003006,GO:0003674,GO:0005198,GO:0005200,GO:0005575,GO:0005622,GO:0005623,GO:0005634,GO:0005694,GO:0005856,GO:0005884,GO:0006325,GO:0006338,GO:0006996,GO:0007010,GO:0007049,GO:0007275,GO:0007276,GO:0007281,GO:0007283,GO:0007286,GO:0007291,GO:0007349,GO:0008104,GO:0008150,GO:0009653,GO:0009987,GO:0015629,GO:0016043,GO:0019953,GO:0022402,GO:0022412,GO:0022414,GO:0030154,GO:0031011,GO:0031974,GO:0031981,GO:0032501,GO:0032502,GO:0032504,GO:0032507,GO:0032991,GO:0033036,GO:0033202,GO:0034613,GO:0035060,GO:0035148,GO:0035239,GO:0035295,GO:0043226,GO:0043227,GO:0043228,GO:0043229,GO:0043231,GO:0043232,GO:0043233,GO:0044422,GO:0044424,GO:0044427,GO:0044428,GO:0044430,GO:0044446,GO:0044454,GO:0044464,GO:0044703,GO:0045185,GO:0048232,GO:0048468,GO:0048515,GO:0048609,GO:0048646,GO:0048856,GO:0048869,GO:0051179,GO:0051235,GO:0051276,GO:0051301,GO:0051641,GO:0051651,GO:0051704,GO:0061640,GO:0065007,GO:0065008,GO:0070013,GO:0070603,GO:0070727,GO:0071840,GO:0097346,GO:0099080,GO:0099081,GO:0099512,GO:0099513,GO:1902494,GO:1903047,GO:1904949		ko:K05692	ko04015,ko04145,ko04210,ko04390,ko04391,ko04510,ko04520,ko04530,ko04611,ko04670,ko04714,ko04745,ko04810,ko04919,ko04921,ko05100,ko05110,ko05130,ko05131,ko05132,ko05164,ko05205,ko05225,ko05410,ko05412,ko05414,ko05416,ko05418,map04015,map04145,map04210,map04390,map04391,map04510,map04520,map04530,map04611,map04670,map04714,map04745,map04810,map04919,map04921,map05100,map05110,map05130,map05131,map05132,map05164,map05205,map05225,map05410,map05412,map05414,map05416,map05418				ko00000,ko00001,ko03019,ko03021,ko03029,ko03036,ko04147,ko04812				Arthropoda	38C0D@33154,3BBGP@33208,3CRBJ@33213,3SIU0@50557,41XDG@6656,46JEY@7399,COG5277@1,KOG0676@2759	NA|NA|NA	Z	Actin
CLUMA_CG003285	215358.XP_010730212.1	3.7e-26	125.6	Actinopterygii				ko:K18490					ko00000,ko03000				Metazoa	3AIZG@33154,3BXNH@33208,3DDXB@33213,48HEH@7711,49FQF@7742,4A6TG@7898,KOG2251@1,KOG2251@2759	NA|NA|NA	K	Homeobox protein OTX2-like
CLUMA_CG003284	7159.AAEL000697-PB	4.4e-20	105.1	Nematocera				ko:K16472					ko00000,ko03036				Arthropoda	2E2BS@1,2S9JS@2759,3A8N8@33154,3BUMS@33208,3DAZT@33213,3SP8R@50557,42117@6656,454S6@7147,45ITA@7148	NA|NA|NA	S	Hydrolethalus syndrome protein 1 C-terminus
CLUMA_CG003282	7159.AAEL002160-PA	6.4e-197	693.3	Nematocera		GO:0003674,GO:0003824,GO:0005575,GO:0005622,GO:0005623,GO:0005737,GO:0016462,GO:0016787,GO:0016817,GO:0016818,GO:0016887,GO:0017111,GO:0044424,GO:0044464		ko:K19788					ko00000,ko03036				Arthropoda	38BC0@33154,3BCMG@33208,3CRGD@33213,3SGTK@50557,41YH2@6656,44XQ9@7147,45D7U@7148,COG0012@1,KOG1491@2759	NA|NA|NA	J	Hydrolyzes ATP, and can also hydrolyze GTP with lower efficiency. Has lower affinity for GTP
CLUMA_CG003281	136037.KDR07724	5.7e-127	460.7	Insecta													Arthropoda	38FD4@33154,3B9EI@33208,3CZKI@33213,3SJVH@50557,41W21@6656,KOG3767@1,KOG3767@2759	NA|NA|NA	S	ion transmembrane transporter activity. It is involved in the biological process described with ion transport
CLUMA_CG003280	7176.CPIJ009311-PA	1.3e-228	799.7	Nematocera													Arthropoda	38H2Z@33154,3BE9A@33208,3CW1F@33213,3SHMT@50557,41UAB@6656,4519U@7147,45DPQ@7148,KOG3510@1,KOG3510@2759	NA|NA|NA	T	CD80-like C2-set immunoglobulin domain
CLUMA_CG007900	7159.AAEL001492-PA	1.2e-205	722.6	Nematocera			3.1.4.17	ko:K18283	ko00230,ko04022,ko04740,ko04925,ko05032,map00230,map04022,map04740,map04925,map05032	M00694	R00191,R01234	RC00296	ko00000,ko00001,ko00002,ko01000				Arthropoda	38BQB@33154,3B9XB@33208,3CSEF@33213,3SK4B@50557,41X60@6656,455Q6@7147,45DNF@7148,KOG3689@1,KOG3689@2759	NA|NA|NA	T	3'5'-cyclic nucleotide phosphodiesterase
CLUMA_CG011018	7159.AAEL008043-PA	9.5e-90	337.4	Nematocera				ko:K08545,ko:K08546	ko04013,map04013				ko00000,ko00001,ko03000,ko03310				Arthropoda	39V7Y@33154,3BJ1N@33208,3D0KT@33213,3SKA9@50557,41UID@6656,455A7@7147,45E7B@7148,KOG3575@1,KOG3575@2759	NA|NA|NA	K	Ligand binding domain of hormone receptors
CLUMA_CG008223	7176.CPIJ000310-PA	2.5e-129	468.4	Nematocera													Arthropoda	39VPM@33154,3BNR1@33208,3D4D2@33213,3SGX4@50557,41Y72@6656,4519F@7147,45D4B@7148,KOG3922@1,KOG3922@2759	NA|NA|NA	O	Sulfotransferase family
CLUMA_CG018052	132113.XP_003489162.1	6.4e-166	590.1	Hymenoptera			1.2.1.12	ko:K00134	ko00010,ko00710,ko01100,ko01110,ko01120,ko01130,ko01200,ko01230,ko04066,ko05010,map00010,map00710,map01100,map01110,map01120,map01130,map01200,map01230,map04066,map05010	M00001,M00002,M00003,M00165,M00166,M00308,M00552	R01061	RC00149	ko00000,ko00001,ko00002,ko01000,ko04131,ko04147				Arthropoda	38DPH@33154,3BA6Z@33208,3CRFX@33213,3SIIX@50557,41TD4@6656,46JEV@7399,COG0057@1,KOG0657@2759	NA|NA|NA	G	Glyceraldehyde 3-phosphate dehydrogenase, NAD binding domain
CLUMA_CG018053	7159.AAEL012496-PA	0.0	1664.8	Nematocera		GO:0000151,GO:0003674,GO:0005488,GO:0005515,GO:0005575,GO:0005622,GO:0005623,GO:0005737,GO:0006508,GO:0006511,GO:0006807,GO:0008150,GO:0008152,GO:0009056,GO:0009057,GO:0009987,GO:0010498,GO:0019005,GO:0019222,GO:0019538,GO:0019899,GO:0019941,GO:0030162,GO:0030163,GO:0031461,GO:0031625,GO:0032991,GO:0043161,GO:0043170,GO:0043632,GO:0044237,GO:0044238,GO:0044248,GO:0044257,GO:0044260,GO:0044265,GO:0044267,GO:0044389,GO:0044424,GO:0044464,GO:0050789,GO:0051171,GO:0051246,GO:0051603,GO:0060255,GO:0065007,GO:0071704,GO:0080090,GO:1901564,GO:1901565,GO:1901575,GO:1902494,GO:1990234		ko:K10521					ko00000,ko04121				Arthropoda	28KA7@1,2QSQY@2759,38C00@33154,3BAG7@33208,3CSE0@33213,3SK6E@50557,41V73@6656,451Q3@7147,45GDU@7148	NA|NA|NA	S	Ankyrin repeat and BTB POZ domain-containing protein 2
CLUMA_CG011013	7159.AAEL008048-PA	7.2e-47	193.4	Nematocera													Arthropoda	2CIGI@1,2S3KB@2759,3A73F@33154,3BTDC@33208,3D9MT@33213,3SNDS@50557,420Q5@6656,453MD@7147,45JI8@7148	NA|NA|NA
CLUMA_CG009315	7176.CPIJ020056-PA	5.8e-79	300.8	Nematocera													Arthropoda	38G67@33154,3BI7G@33208,3D0I1@33213,3SM4P@50557,41YTW@6656,44Z26@7147,45HBN@7148,KOG4064@1,KOG4064@2759	NA|NA|NA	E	Cysteine dioxygenase
CLUMA_CG011014	7159.AAEL008274-PA	2.4e-60	239.2	Nematocera													Arthropoda	2CYIV@1,2S4PC@2759,3A6RH@33154,3BT0X@33208,3D986@33213,3SNNJ@50557,420AK@6656,4554R@7147,45G85@7148	NA|NA|NA	S	von Willebrand factor (vWF) type C domain
CLUMA_CG011017	7159.AAEL008037-PA	3.9e-225	787.7	Nematocera		GO:0003674,GO:0003824,GO:0004653,GO:0005575,GO:0005622,GO:0005623,GO:0005737,GO:0005794,GO:0005795,GO:0005975,GO:0007275,GO:0007424,GO:0008150,GO:0008152,GO:0008194,GO:0008376,GO:0009058,GO:0009311,GO:0009312,GO:0012505,GO:0016051,GO:0016740,GO:0016757,GO:0016758,GO:0031984,GO:0032501,GO:0032502,GO:0043226,GO:0043227,GO:0043229,GO:0043231,GO:0044238,GO:0044422,GO:0044424,GO:0044431,GO:0044444,GO:0044446,GO:0044464,GO:0048731,GO:0048856,GO:0060541,GO:0071704,GO:0098791,GO:0140096,GO:1901576	2.4.1.41	ko:K00710	ko00512,ko01100,map00512,map01100	M00056	R05907		ko00000,ko00001,ko00002,ko01000,ko01003		GT27		Arthropoda	38FDW@33154,3BICI@33208,3CTEU@33213,3SG00@50557,41XES@6656,450KY@7147,45EN0@7148,KOG3736@1,KOG3736@2759	NA|NA|NA	O	Ricin-type beta-trefoil
CLUMA_CG011016	7165.AGAP004430-PA	0.0	1078.5	Nematocera	XRN1	GO:0000003,GO:0000184,GO:0000291,GO:0000932,GO:0000956,GO:0001700,GO:0002009,GO:0002165,GO:0005575,GO:0005622,GO:0005623,GO:0005737,GO:0006139,GO:0006401,GO:0006402,GO:0006725,GO:0006807,GO:0006950,GO:0007275,GO:0007276,GO:0007283,GO:0007391,GO:0007444,GO:0007472,GO:0007476,GO:0007552,GO:0007560,GO:0008150,GO:0008152,GO:0009056,GO:0009057,GO:0009611,GO:0009653,GO:0009790,GO:0009791,GO:0009792,GO:0009886,GO:0009887,GO:0009888,GO:0009892,GO:0009987,GO:0010468,GO:0010603,GO:0010605,GO:0010608,GO:0010629,GO:0010941,GO:0016070,GO:0016071,GO:0016246,GO:0016331,GO:0016441,GO:0016458,GO:0019222,GO:0019439,GO:0019953,GO:0022414,GO:0031047,GO:0032501,GO:0032502,GO:0032504,GO:0032991,GO:0033043,GO:0034428,GO:0034641,GO:0034655,GO:0035107,GO:0035114,GO:0035120,GO:0035194,GO:0035220,GO:0035239,GO:0035295,GO:0035770,GO:0036464,GO:0040008,GO:0040029,GO:0042060,GO:0042981,GO:0043066,GO:0043067,GO:0043069,GO:0043170,GO:0043226,GO:0043228,GO:0043229,GO:0043232,GO:0043254,GO:0044087,GO:0044237,GO:0044238,GO:0044248,GO:0044260,GO:0044265,GO:0044270,GO:0044424,GO:0044444,GO:0044464,GO:0044703,GO:0045570,GO:0045572,GO:0045927,GO:0046483,GO:0046528,GO:0046529,GO:0046620,GO:0046622,GO:0046700,GO:0048232,GO:0048513,GO:0048518,GO:0048519,GO:0048523,GO:0048563,GO:0048569,GO:0048598,GO:0048609,GO:0048638,GO:0048639,GO:0048707,GO:0048729,GO:0048731,GO:0048736,GO:0048737,GO:0048856,GO:0050789,GO:0050793,GO:0050794,GO:0050896,GO:0051094,GO:0051128,GO:0051239,GO:0051240,GO:0051704,GO:0060255,GO:0060429,GO:0060548,GO:0060562,GO:0065007,GO:0070481,GO:0071704,GO:0090304,GO:1901360,GO:1901361,GO:1901575,GO:1902115,GO:1990904,GO:2000026		ko:K12618	ko03008,ko03018,map03008,map03018				ko00000,ko00001,ko01000,ko03009,ko03016,ko03019,ko03036				Arthropoda	38DKU@33154,3BEVP@33208,3CUYH@33213,3SHZV@50557,41TYE@6656,451EH@7147,45FXV@7148,COG5049@1,KOG2045@2759	NA|NA|NA	DL	5'-3' exoribonuclease
CLUMA_CG022812	7159.AAEL006293-PA	1.1e-115	423.3	Nematocera		GO:0003674,GO:0005215,GO:0005216,GO:0005261,GO:0005267,GO:0005575,GO:0005623,GO:0005886,GO:0005887,GO:0006810,GO:0006811,GO:0006812,GO:0006813,GO:0008150,GO:0008324,GO:0009987,GO:0015075,GO:0015077,GO:0015079,GO:0015267,GO:0015318,GO:0015672,GO:0016020,GO:0016021,GO:0022803,GO:0022838,GO:0022840,GO:0022841,GO:0022842,GO:0022857,GO:0022890,GO:0030001,GO:0030322,GO:0031224,GO:0031226,GO:0034220,GO:0042391,GO:0044425,GO:0044459,GO:0044464,GO:0046873,GO:0051179,GO:0051234,GO:0055085,GO:0065007,GO:0065008,GO:0071804,GO:0071805,GO:0071944,GO:0098655,GO:0098660,GO:0098662		ko:K05323					ko00000,ko04040	1.A.1.9			Arthropoda	39UJ6@33154,3BMUE@33208,3D1Q5@33213,3SHUG@50557,41WT2@6656,44Y2J@7147,45FNH@7148,KOG1418@1,KOG1418@2759	NA|NA|NA	P	Belongs to the two pore domain potassium channel (TC 1.A.1.8) family
CLUMA_CG022811	7260.FBpp0248673	2.2e-95	355.9	Drosophilidae		GO:0003674,GO:0003824,GO:0008150,GO:0008152,GO:0016491,GO:0055114		ko:K11170					ko00000,ko01000				Arthropoda	39QMQ@33154,3BJ9X@33208,3CUV9@33213,3SI9V@50557,41V4R@6656,452AH@7147,45QN3@7214,COG1028@1,KOG1208@2759	NA|NA|NA	Q	activity. It is involved in the biological process described with metabolic process
CLUMA_CG022810	7370.XP_005187050.1	4e-86	325.1	Diptera		GO:0003674,GO:0003824,GO:0008150,GO:0008152,GO:0016491,GO:0055114		ko:K11170					ko00000,ko01000				Arthropoda	39QMQ@33154,3BJ9X@33208,3CUV9@33213,3SI9V@50557,41V4R@6656,452AH@7147,COG1028@1,KOG1208@2759	NA|NA|NA	Q	Belongs to the short-chain dehydrogenases reductases (SDR) family
CLUMA_CG022817	7165.AGAP000995-PA	8.1e-65	253.1	Nematocera		GO:0003674,GO:0005085,GO:0005088,GO:0005488,GO:0005515,GO:0005575,GO:0005622,GO:0005623,GO:0006810,GO:0006888,GO:0008150,GO:0016192,GO:0017016,GO:0017112,GO:0017137,GO:0019899,GO:0030008,GO:0031267,GO:0032991,GO:0044424,GO:0044464,GO:0046907,GO:0048193,GO:0051020,GO:0051179,GO:0051234,GO:0051641,GO:0051649,GO:0065007,GO:0065009,GO:0098772,GO:0099023		ko:K20300					ko00000,ko04131				Arthropoda	3A0F5@33154,3BPFM@33208,3D6E8@33213,3SMJ5@50557,41ZAP@6656,45377@7147,45I26@7148,KOG3368@1,KOG3368@2759	NA|NA|NA	U	Sybindin-like family
CLUMA_CG022816	7370.XP_005177724.1	0.0	1353.6	Diptera		GO:0007154,GO:0007165,GO:0007186,GO:0008150,GO:0009987,GO:0023052,GO:0050789,GO:0050794,GO:0050896,GO:0051716,GO:0065007											Arthropoda	39U7W@33154,3BG7M@33208,3D3Y2@33213,3SFTP@50557,41UDQ@6656,450NN@7147,KOG3597@1,KOG3597@2759	NA|NA|NA	S	extracellular matrix
CLUMA_CG022815	7165.AGAP004623-PA	4e-202	711.4	Nematocera		GO:0003674,GO:0003824,GO:0004842,GO:0006464,GO:0006807,GO:0007088,GO:0007346,GO:0008150,GO:0008152,GO:0009896,GO:0009987,GO:0010564,GO:0010638,GO:0010965,GO:0016567,GO:0016740,GO:0019538,GO:0019787,GO:0030071,GO:0031331,GO:0032270,GO:0032436,GO:0032446,GO:0033043,GO:0033044,GO:0033045,GO:0033047,GO:0036211,GO:0043170,GO:0043412,GO:0044237,GO:0044238,GO:0044260,GO:0044267,GO:0045732,GO:0045787,GO:0045840,GO:0045842,GO:0045862,GO:0045931,GO:0048518,GO:0048522,GO:0050789,GO:0050794,GO:0051128,GO:0051130,GO:0051247,GO:0051726,GO:0051781,GO:0051783,GO:0051785,GO:0051983,GO:0051984,GO:0061630,GO:0061659,GO:0062033,GO:0065007,GO:0070647,GO:0071704,GO:0090068,GO:0140096,GO:1901564,GO:1901800,GO:1901970,GO:1901987,GO:1901989,GO:1901990,GO:1901992,GO:1902099,GO:1902101,GO:1903052,GO:1903364,GO:1905818,GO:1905820,GO:2001252		ko:K03353	ko04110,ko04111,ko04113,ko04114,ko04120,ko04914,ko05166,map04110,map04111,map04113,map04114,map04120,map04914,map05166	M00389			ko00000,ko00001,ko00002,ko01009,ko03036,ko04121				Arthropoda	38DIV@33154,3BC0I@33208,3CY6I@33213,3SI10@50557,41W0J@6656,44Y8F@7147,45CGX@7148,KOG1173@1,KOG1173@2759	NA|NA|NA	DO	Anaphase-promoting complex, cyclosome, subunit 3
CLUMA_CG022814	7159.AAEL010422-PA	7.9e-32	144.1	Nematocera				ko:K18710					ko00000,ko03019				Arthropoda	3A8HS@33154,3BHMF@33208,3DAPD@33213,3SZ7I@50557,420SV@6656,458PN@7147,45IG8@7148,KOG3934@1,KOG3934@2759	NA|NA|NA	A	Histone RNA hairpin-binding protein RNA-binding domain
CLUMA_CG022819	7176.CPIJ003424-PA	1.5e-125	457.6	Nematocera		GO:0000122,GO:0003674,GO:0003676,GO:0003723,GO:0005488,GO:0005575,GO:0005622,GO:0005623,GO:0005634,GO:0005654,GO:0006355,GO:0006357,GO:0008023,GO:0008150,GO:0009889,GO:0009890,GO:0009892,GO:0010468,GO:0010556,GO:0010558,GO:0010605,GO:0010629,GO:0017053,GO:0019219,GO:0019222,GO:0031323,GO:0031324,GO:0031326,GO:0031327,GO:0031974,GO:0031981,GO:0032021,GO:0032784,GO:0032785,GO:0032991,GO:0034243,GO:0034244,GO:0043226,GO:0043227,GO:0043229,GO:0043231,GO:0043233,GO:0044422,GO:0044424,GO:0044428,GO:0044446,GO:0044451,GO:0044464,GO:0045892,GO:0045934,GO:0048519,GO:0048523,GO:0050789,GO:0050794,GO:0051171,GO:0051172,GO:0051252,GO:0051253,GO:0060255,GO:0065007,GO:0070013,GO:0080090,GO:0097159,GO:1901363,GO:1902679,GO:1903506,GO:1903507,GO:2000112,GO:2000113,GO:2001141		ko:K15179					ko00000,ko03021				Arthropoda	2CEBP@1,2QTCD@2759,38GNY@33154,3BD7N@33208,3CR5M@33213,3SG89@50557,41UYP@6656,44YGI@7147,45F77@7148	NA|NA|NA	S	It is involved in the biological process described with negative regulation of transcription elongation from RNA polymerase II promoter
CLUMA_CG022818	7159.AAEL003079-PA	3.5e-99	369.0	Nematocera													Arthropoda	38B62@33154,3BDT1@33208,3CY8Z@33213,3SUQE@50557,42586@6656,455BE@7147,45CYV@7148,KOG1192@1,KOG1192@2759	NA|NA|NA	G	Belongs to the UDP-glycosyltransferase family
CLUMA_CG022256	7176.CPIJ017116-PA	8.9e-78	297.7	Nematocera													Arthropoda	2EAMS@1,2SGV2@2759,3AMWR@33154,3C15M@33208,3DH6J@33213,3SNMX@50557,422RE@6656,450NM@7147,45H06@7148	NA|NA|NA	S	ZnF_C4 abd HLH domain containing kinases domain
CLUMA_CG018249	7165.AGAP004571-PA	7.5e-143	513.5	Nematocera		GO:0003674,GO:0003824,GO:0004175,GO:0004252,GO:0006508,GO:0006807,GO:0008150,GO:0008152,GO:0008233,GO:0008236,GO:0016787,GO:0017171,GO:0019538,GO:0043170,GO:0044238,GO:0070011,GO:0071704,GO:0140096,GO:1901564											Arthropoda	39YG5@33154,3BMSX@33208,3D0Q9@33213,3SIKN@50557,41WA4@6656,44X8T@7147,45DUS@7148,COG5640@1,KOG3627@2759	NA|NA|NA	O	Belongs to the peptidase S1 family
CLUMA_CG013289	7176.CPIJ007150-PA	4.3e-35	154.5	Nematocera		GO:0002682,GO:0002684,GO:0005575,GO:0008150,GO:0008284,GO:0016020,GO:0016021,GO:0031224,GO:0035206,GO:0035208,GO:0042127,GO:0044425,GO:0048518,GO:0048522,GO:0050789,GO:0050793,GO:0050794,GO:0051239,GO:0065007											Arthropoda	3A4EN@33154,3BS96@33208,3D8N5@33213,3SN49@50557,41ZPD@6656,453FA@7147,45I4W@7148,KOG4788@1,KOG4788@2759	NA|NA|NA	S	Membrane-associating domain
CLUMA_CG023612	7227.FBpp0289985	2.1e-27	129.8	Drosophilidae		GO:0006325,GO:0006464,GO:0006473,GO:0006475,GO:0006807,GO:0006996,GO:0008150,GO:0008152,GO:0009987,GO:0016043,GO:0016569,GO:0016570,GO:0016573,GO:0018193,GO:0018205,GO:0018393,GO:0018394,GO:0019538,GO:0036211,GO:0043170,GO:0043412,GO:0043543,GO:0044237,GO:0044238,GO:0044260,GO:0044267,GO:0051276,GO:0071704,GO:0071840,GO:1901564											Arthropoda	2CTBC@1,2RFRQ@2759,38GPK@33154,3BINP@33208,3DAA6@33213,3SP0P@50557,4230B@6656,4541F@7147,45Q3I@7214	NA|NA|NA	S	N-acetyltransferase activity
CLUMA_CG011612	7222.FBpp0153722	3.1e-258	897.9	Drosophilidae				ko:K20465					ko00000,ko04131				Arthropoda	38EWS@33154,3BB7W@33208,3CZ2F@33213,3SJRV@50557,41UP7@6656,4515F@7147,45P6E@7214,KOG2210@1,KOG2210@2759	NA|NA|NA	T	Pleckstrin homology domain
CLUMA_CG011611	7159.AAEL011950-PA	4.1e-57	228.0	Nematocera		GO:0003674,GO:0003824,GO:0006508,GO:0006807,GO:0008150,GO:0008152,GO:0008233,GO:0008234,GO:0016787,GO:0016788,GO:0016790,GO:0019538,GO:0019783,GO:0043170,GO:0044238,GO:0070011,GO:0071567,GO:0071704,GO:0140096,GO:1901564		ko:K01376					ko00000,ko01000,ko01002				Arthropoda	39ZNT@33154,3BJJP@33208,3D5QQ@33213,3SMAB@50557,41Z3J@6656,45329@7147,45C9H@7148,KOG2433@1,KOG2433@2759	NA|NA|NA	S	Peptidase family C78
CLUMA_CG023731	7176.CPIJ014046-PA	2.9e-59	235.3	Nematocera		GO:0005575,GO:0005622,GO:0005623,GO:0005737,GO:0005739,GO:0006082,GO:0006629,GO:0006631,GO:0008150,GO:0008152,GO:0009987,GO:0019752,GO:0032787,GO:0043226,GO:0043227,GO:0043229,GO:0043231,GO:0043436,GO:0044237,GO:0044238,GO:0044255,GO:0044281,GO:0044424,GO:0044444,GO:0044464,GO:0071704		ko:K10769					ko00000,ko01000				Arthropoda	3A1J6@33154,3BQCD@33208,3D7M1@33213,3SMM5@50557,41ZEZ@6656,450NC@7147,45DMM@7148,COG3145@1,KOG4176@2759	NA|NA|NA	L	regulation of mitochondrial membrane permeability involved in programmed necrotic cell death
CLUMA_CG022219	7425.NV24089-PA	8.4e-37	162.9	Hymenoptera		GO:0000428,GO:0002039,GO:0003674,GO:0003682,GO:0005488,GO:0005515,GO:0005575,GO:0005622,GO:0005623,GO:0005634,GO:0005654,GO:0005667,GO:0005669,GO:0006355,GO:0006357,GO:0008134,GO:0008150,GO:0009889,GO:0009891,GO:0009893,GO:0010468,GO:0010556,GO:0010557,GO:0010604,GO:0010628,GO:0016591,GO:0019219,GO:0019222,GO:0019904,GO:0030880,GO:0031208,GO:0031323,GO:0031325,GO:0031326,GO:0031328,GO:0031974,GO:0031981,GO:0032991,GO:0043226,GO:0043227,GO:0043229,GO:0043231,GO:0043233,GO:0044422,GO:0044424,GO:0044428,GO:0044446,GO:0044451,GO:0044464,GO:0044798,GO:0045893,GO:0045935,GO:0045944,GO:0048518,GO:0048522,GO:0050789,GO:0050794,GO:0051171,GO:0051173,GO:0051252,GO:0051254,GO:0055029,GO:0060255,GO:0061695,GO:0065007,GO:0070013,GO:0080090,GO:0090575,GO:1902494,GO:1902680,GO:1903506,GO:1903508,GO:1990234,GO:2000112,GO:2001141		ko:K14650	ko03022,ko05168,map03022,map05168				ko00000,ko00001,ko03021				Arthropoda	39R25@33154,3BJ28@33208,3CYWY@33213,3SKIV@50557,41YD4@6656,46EPU@7399,COG5034@1,KOG1973@2759,KOG2389@1,KOG2389@2759	NA|NA|NA	BK	PHD-finger
CLUMA_CG011616	43151.ADAC009628-PA	6.1e-28	132.1	Nematocera													Arthropoda	2CXXY@1,2S0JR@2759,3A1Z4@33154,3BQC0@33208,3D7VX@33213,3SM8E@50557,41Z8I@6656,44Y8R@7147,45EVA@7148	NA|NA|NA	S	Zinc finger protein
CLUMA_CG023614	7159.AAEL006668-PA	2.6e-86	325.5	Nematocera													Arthropoda	2CTBC@1,2RFRQ@2759,38GPK@33154,3BINP@33208,3DQ3N@33213,3SQY4@50557,426A9@6656,452YR@7147,45HQP@7148	NA|NA|NA	S	transferase activity, transferring acyl groups other than amino-acyl groups
CLUMA_CG011614	7070.TC008803-PA	1.2e-39	170.2	Insecta			2.3.1.199	ko:K10249,ko:K10250	ko00062,ko01110,map00062,map01110	M00415	R09419,R10825	RC00004,RC02888,RC02997	ko00000,ko00001,ko00002,ko01000,ko01004				Arthropoda	3A1EJ@33154,3BQ0E@33208,3D6EH@33213,3SMDS@50557,41YXX@6656,KOG3071@1,KOG3071@2759	NA|NA|NA	I	Elongation of very long chain fatty acids protein
CLUMA_CG023734	7159.AAEL007139-PA	4.2e-85	322.0	Nematocera													Arthropoda	39X0Y@33154,3BKBZ@33208,3D18H@33213,3SQWE@50557,41WU4@6656,44XKT@7147,45HHH@7148,KOG0254@1,KOG0254@2759	NA|NA|NA	U	Sugar (and other) transporter
CLUMA_CG022215	7213.XP_004527009.1	5.8e-111	407.5	Diptera			2.4.2.1	ko:K03783	ko00230,ko00240,ko00760,ko01100,ko01110,map00230,map00240,map00760,map01100,map01110		R01561,R01863,R01969,R02147,R02294,R02295,R02297,R02484,R02557,R02748,R08368,R10244	RC00033,RC00063,RC00122	ko00000,ko00001,ko01000				Arthropoda	38BI3@33154,3BDDV@33208,3CUH9@33213,3SJGC@50557,41THS@6656,44YPY@7147,COG0005@1,KOG3984@2759	NA|NA|NA	F	Purine-nucleoside phosphorylase activity. It is involved in the biological process described with nucleoside metabolic process
CLUMA_CG022214	7222.FBpp0157865	5.6e-64	251.1	Drosophilidae		GO:0003008,GO:0005575,GO:0005623,GO:0005886,GO:0005887,GO:0007600,GO:0007606,GO:0008150,GO:0009987,GO:0016020,GO:0016021,GO:0016043,GO:0031224,GO:0031226,GO:0032501,GO:0044425,GO:0044459,GO:0044464,GO:0050808,GO:0050877,GO:0071840,GO:0071944											Arthropoda	39VUN@33154,3BJRY@33208,3D5EW@33213,3SJ5B@50557,41Y3B@6656,4525E@7147,45XSX@7214,KOG3510@1,KOG3510@2759	NA|NA|NA	T	Defective proboscis extension response
CLUMA_CG015327	69319.XP_008559798.1	5.6e-44	184.1	Bilateria	VAMP1	GO:0000149,GO:0001505,GO:0003674,GO:0005484,GO:0005488,GO:0005515,GO:0005575,GO:0005622,GO:0005623,GO:0005737,GO:0005886,GO:0006810,GO:0006836,GO:0006887,GO:0006904,GO:0006906,GO:0006996,GO:0007154,GO:0007267,GO:0007268,GO:0007269,GO:0007275,GO:0007424,GO:0008021,GO:0008150,GO:0009653,GO:0009987,GO:0012505,GO:0016020,GO:0016043,GO:0016050,GO:0016079,GO:0016081,GO:0016192,GO:0017156,GO:0022406,GO:0023052,GO:0023061,GO:0030133,GO:0031201,GO:0031410,GO:0031982,GO:0032501,GO:0032502,GO:0032940,GO:0032991,GO:0035148,GO:0035149,GO:0035152,GO:0035239,GO:0035295,GO:0043226,GO:0043227,GO:0043229,GO:0044424,GO:0044425,GO:0044444,GO:0044456,GO:0044464,GO:0045055,GO:0045202,GO:0046903,GO:0046907,GO:0048278,GO:0048284,GO:0048489,GO:0048646,GO:0048731,GO:0048856,GO:0051179,GO:0051234,GO:0051640,GO:0051641,GO:0051648,GO:0051649,GO:0051650,GO:0051656,GO:0060541,GO:0061024,GO:0061025,GO:0065007,GO:0065008,GO:0070382,GO:0071840,GO:0071944,GO:0090174,GO:0097458,GO:0097479,GO:0097480,GO:0097708,GO:0098793,GO:0098796,GO:0098916,GO:0099003,GO:0099503,GO:0099504,GO:0099536,GO:0099537,GO:0099643,GO:0140029,GO:0140056		ko:K08510,ko:K13504,ko:K13505	ko04130,ko04145,ko04721,ko04911,ko04962,ko04970,map04130,map04145,map04721,map04911,map04962,map04970				ko00000,ko00001,ko04131				Metazoa	3A5Q6@33154,3BSGV@33208,3D80B@33213,COG5143@1,KOG0860@2759	NA|NA|NA	U	vesicle-mediated transport
CLUMA_CG011618	7165.AGAP003115-PA	0.0	1256.5	Nematocera		GO:0001941,GO:0003674,GO:0003824,GO:0005102,GO:0005488,GO:0005515,GO:0005575,GO:0005623,GO:0005886,GO:0005887,GO:0006810,GO:0006897,GO:0007154,GO:0007155,GO:0007158,GO:0007267,GO:0007268,GO:0007275,GO:0007399,GO:0007416,GO:0008150,GO:0009986,GO:0009987,GO:0010646,GO:0016020,GO:0016021,GO:0016043,GO:0016192,GO:0016787,GO:0016788,GO:0022607,GO:0022610,GO:0023051,GO:0023052,GO:0030431,GO:0031224,GO:0031226,GO:0032501,GO:0032502,GO:0036465,GO:0042043,GO:0044085,GO:0044091,GO:0044425,GO:0044459,GO:0044464,GO:0045202,GO:0048488,GO:0048731,GO:0048856,GO:0050789,GO:0050794,GO:0050804,GO:0050808,GO:0051179,GO:0051234,GO:0051641,GO:0051649,GO:0051932,GO:0052689,GO:0061024,GO:0065007,GO:0071709,GO:0071840,GO:0071944,GO:0097090,GO:0097104,GO:0097105,GO:0098609,GO:0098657,GO:0098916,GO:0099003,GO:0099054,GO:0099068,GO:0099172,GO:0099173,GO:0099177,GO:0099504,GO:0099536,GO:0099537	3.1.1.1	ko:K01044,ko:K07378	ko00983,ko01100,ko04514,map00983,map01100,map04514		R06728,R08220,R08249,R08251,R08255,R08258	RC00041,RC00055,RC00162,RC00475,RC00476,RC00523,RC00962,RC02264	ko00000,ko00001,ko01000,ko04131,ko04516		CE10		Arthropoda	38BGT@33154,3BC24@33208,3CS2Q@33213,3SJSG@50557,41UGH@6656,45029@7147,45EAQ@7148,COG2272@1,KOG1516@2759	NA|NA|NA	I	Carboxylesterase family
CLUMA_CG015326	7159.AAEL005904-PA	7e-45	188.3	Nematocera				ko:K11291					ko00000,ko03036				Arthropoda	39SU9@33154,3BCZB@33208,3CX4Z@33213,3SM4R@50557,41YV1@6656,452I1@7147,45GMA@7148,KOG4563@1,KOG4563@2759	NA|NA|NA	BD	SHNi-TPR
CLUMA_CG022211	7165.AGAP003725-PB	1.2e-309	1068.9	Nematocera	Esyt2	GO:0001505,GO:0003674,GO:0005488,GO:0005543,GO:0005544,GO:0005575,GO:0005622,GO:0005623,GO:0005737,GO:0005783,GO:0005886,GO:0005887,GO:0006810,GO:0006836,GO:0006887,GO:0007154,GO:0007267,GO:0007268,GO:0007269,GO:0008021,GO:0008150,GO:0008289,GO:0009987,GO:0012505,GO:0016020,GO:0016021,GO:0016079,GO:0016192,GO:0017156,GO:0023052,GO:0023061,GO:0030133,GO:0031224,GO:0031226,GO:0031410,GO:0031982,GO:0032940,GO:0043167,GO:0043168,GO:0043226,GO:0043227,GO:0043229,GO:0043231,GO:0044424,GO:0044425,GO:0044444,GO:0044456,GO:0044459,GO:0044464,GO:0045055,GO:0045202,GO:0046903,GO:0046907,GO:0048489,GO:0051179,GO:0051234,GO:0051640,GO:0051641,GO:0051648,GO:0051649,GO:0051650,GO:0051656,GO:0065007,GO:0065008,GO:0070382,GO:0071944,GO:0097458,GO:0097479,GO:0097480,GO:0097708,GO:0098793,GO:0098916,GO:0099003,GO:0099503,GO:0099504,GO:0099536,GO:0099537,GO:0099643											Arthropoda	38DXC@33154,3BC6K@33208,3CUPV@33213,3SK4A@50557,41X1Q@6656,45194@7147,45ECV@7148,COG5038@1,KOG1012@2759	NA|NA|NA	S	Synaptotagmin-like mitochondrial-lipid-binding domain
CLUMA_CG008642	7213.XP_004537863.1	2.5e-223	781.2	Diptera		GO:0002682,GO:0002683,GO:0002759,GO:0002831,GO:0002832,GO:0002920,GO:0002921,GO:0003674,GO:0003824,GO:0004842,GO:0005575,GO:0005622,GO:0005623,GO:0005737,GO:0005886,GO:0006464,GO:0006807,GO:0007154,GO:0007165,GO:0007166,GO:0008063,GO:0008150,GO:0008152,GO:0008348,GO:0008592,GO:0009893,GO:0009966,GO:0009968,GO:0009987,GO:0010604,GO:0010646,GO:0010648,GO:0016020,GO:0016567,GO:0016740,GO:0019207,GO:0019220,GO:0019222,GO:0019538,GO:0019787,GO:0023051,GO:0023052,GO:0023057,GO:0030234,GO:0031323,GO:0031325,GO:0031396,GO:0031398,GO:0031399,GO:0031401,GO:0032101,GO:0032102,GO:0032268,GO:0032270,GO:0032446,GO:0036211,GO:0042325,GO:0043170,GO:0043412,GO:0043900,GO:0043901,GO:0044237,GO:0044238,GO:0044260,GO:0044267,GO:0044424,GO:0044464,GO:0045751,GO:0048518,GO:0048519,GO:0048522,GO:0048523,GO:0048583,GO:0048585,GO:0050776,GO:0050777,GO:0050789,GO:0050790,GO:0050794,GO:0050896,GO:0051171,GO:0051173,GO:0051174,GO:0051246,GO:0051247,GO:0051716,GO:0060255,GO:0061630,GO:0061659,GO:0061945,GO:0065007,GO:0065009,GO:0070647,GO:0071704,GO:0071944,GO:0080090,GO:0098772,GO:0140096,GO:1901564,GO:1902524,GO:1902914,GO:1902916,GO:1903320,GO:1903322	2.3.2.27	ko:K11964					ko00000,ko01000,ko04121				Arthropoda	399YS@33154,3BAYE@33208,3CVHB@33213,3SIF4@50557,41WBE@6656,44XQI@7147,KOG3842@1,KOG3842@2759	NA|NA|NA	T	It is involved in the biological process described with Toll signaling pathway
CLUMA_CG022210	43151.ADAC004969-PA	1.1e-176	626.7	Nematocera		GO:0001676,GO:0003674,GO:0003824,GO:0004467,GO:0005575,GO:0005622,GO:0005623,GO:0005737,GO:0005739,GO:0006082,GO:0006139,GO:0006163,GO:0006164,GO:0006629,GO:0006631,GO:0006637,GO:0006638,GO:0006639,GO:0006641,GO:0006725,GO:0006732,GO:0006753,GO:0006790,GO:0006793,GO:0006796,GO:0006807,GO:0008150,GO:0008152,GO:0009056,GO:0009058,GO:0009108,GO:0009117,GO:0009150,GO:0009152,GO:0009165,GO:0009259,GO:0009260,GO:0009987,GO:0015645,GO:0016042,GO:0016405,GO:0016874,GO:0016877,GO:0016878,GO:0018130,GO:0019433,GO:0019438,GO:0019637,GO:0019693,GO:0019752,GO:0032787,GO:0033865,GO:0033866,GO:0033875,GO:0034030,GO:0034032,GO:0034033,GO:0034641,GO:0034654,GO:0035337,GO:0035383,GO:0035384,GO:0043226,GO:0043227,GO:0043229,GO:0043231,GO:0043436,GO:0043603,GO:0043604,GO:0044237,GO:0044238,GO:0044242,GO:0044248,GO:0044249,GO:0044255,GO:0044271,GO:0044272,GO:0044281,GO:0044424,GO:0044444,GO:0044464,GO:0046390,GO:0046461,GO:0046464,GO:0046483,GO:0046486,GO:0046503,GO:0046949,GO:0051186,GO:0051188,GO:0055086,GO:0071616,GO:0071704,GO:0072521,GO:0072522,GO:0090407,GO:1901135,GO:1901137,GO:1901293,GO:1901360,GO:1901362,GO:1901564,GO:1901566,GO:1901568,GO:1901570,GO:1901575,GO:1901576											Arthropoda	38D90@33154,3BIS4@33208,3CTVC@33213,3SI9W@50557,41VNM@6656,44YWS@7147,45GPP@7148,COG0318@1,KOG1176@2759	NA|NA|NA	I	coa ligase
CLUMA_CG015324	7370.XP_005181219.1	2.7e-45	190.3	Diptera	cue	GO:0008150,GO:0042592,GO:0042749,GO:0042752,GO:0042753,GO:0045187,GO:0045938,GO:0048518,GO:0048520,GO:0048878,GO:0050789,GO:0050795,GO:0051239,GO:0051240,GO:0055088,GO:0055090,GO:0065007,GO:0065008,GO:0070328											Arthropoda	39U8C@33154,3BKX0@33208,3D21C@33213,3SKJP@50557,41WMM@6656,450D5@7147,KOG1215@1,KOG1215@2759	NA|NA|NA	T	Has a role in spermatogenesis and oogenesis
CLUMA_CG004909	7165.AGAP000329-PA	7.3e-255	886.7	Nematocera		GO:0003008,GO:0003674,GO:0005215,GO:0005216,GO:0005230,GO:0005231,GO:0005261,GO:0005575,GO:0005623,GO:0005886,GO:0005887,GO:0005892,GO:0006810,GO:0006811,GO:0006812,GO:0007154,GO:0007165,GO:0007166,GO:0007267,GO:0007268,GO:0008150,GO:0008324,GO:0009987,GO:0015075,GO:0015267,GO:0015276,GO:0015318,GO:0016020,GO:0016021,GO:0022803,GO:0022824,GO:0022834,GO:0022835,GO:0022836,GO:0022838,GO:0022839,GO:0022848,GO:0022857,GO:0022890,GO:0023052,GO:0030594,GO:0031224,GO:0031226,GO:0032501,GO:0032991,GO:0034220,GO:0034702,GO:0038023,GO:0042391,GO:0043235,GO:0044425,GO:0044459,GO:0044464,GO:0050789,GO:0050794,GO:0050877,GO:0050896,GO:0051179,GO:0051234,GO:0051716,GO:0055085,GO:0060078,GO:0060079,GO:0060089,GO:0065007,GO:0065008,GO:0071944,GO:0098655,GO:0098796,GO:0098797,GO:0098802,GO:0098916,GO:0098960,GO:0099094,GO:0099529,GO:0099536,GO:0099537,GO:0099565,GO:1902495,GO:1904315,GO:1905114,GO:1990351		ko:K05312					ko00000,ko04040	1.A.9.1			Arthropoda	38BP2@33154,3BD2A@33208,3CS0W@33213,3SGAR@50557,41XDI@6656,451G8@7147,45GT5@7148,KOG3645@1,KOG3645@2759	NA|NA|NA	T	Acetylcholine receptor protein alpha 1, 2, 3, 4 invertebrate
CLUMA_CG009179	7159.AAEL001744-PA	1.1e-168	599.7	Nematocera	Aplip1	GO:0000165,GO:0001932,GO:0001934,GO:0003674,GO:0005078,GO:0005198,GO:0005488,GO:0005515,GO:0005575,GO:0005623,GO:0006464,GO:0006468,GO:0006793,GO:0006796,GO:0006807,GO:0006810,GO:0006928,GO:0006950,GO:0007017,GO:0007018,GO:0007154,GO:0007165,GO:0007254,GO:0008088,GO:0008089,GO:0008090,GO:0008092,GO:0008150,GO:0008152,GO:0009893,GO:0009966,GO:0009967,GO:0009987,GO:0010562,GO:0010604,GO:0010646,GO:0010647,GO:0010970,GO:0016192,GO:0016310,GO:0019220,GO:0019222,GO:0019538,GO:0019894,GO:0019896,GO:0019899,GO:0019900,GO:0019901,GO:0023014,GO:0023051,GO:0023052,GO:0023056,GO:0030424,GO:0030705,GO:0031098,GO:0031323,GO:0031325,GO:0031399,GO:0031401,GO:0032268,GO:0032270,GO:0032872,GO:0032947,GO:0033554,GO:0034643,GO:0035556,GO:0035591,GO:0036211,GO:0042325,GO:0042327,GO:0042995,GO:0043005,GO:0043170,GO:0043408,GO:0043410,GO:0043412,GO:0044237,GO:0044238,GO:0044260,GO:0044267,GO:0044464,GO:0045937,GO:0046328,GO:0046907,GO:0047496,GO:0047497,GO:0048489,GO:0048490,GO:0048491,GO:0048518,GO:0048522,GO:0048583,GO:0048584,GO:0050789,GO:0050794,GO:0050803,GO:0050807,GO:0050896,GO:0051128,GO:0051171,GO:0051173,GO:0051174,GO:0051179,GO:0051234,GO:0051246,GO:0051247,GO:0051403,GO:0051640,GO:0051641,GO:0051646,GO:0051648,GO:0051649,GO:0051650,GO:0051654,GO:0051656,GO:0051716,GO:0060090,GO:0060255,GO:0065007,GO:0065008,GO:0070302,GO:0071704,GO:0072384,GO:0080090,GO:0080134,GO:0080135,GO:0097458,GO:0097479,GO:0097480,GO:0098930,GO:0099003,GO:0099111,GO:0099174,GO:0099514,GO:0099517,GO:0099518,GO:0120025,GO:1901564,GO:1902531,GO:1902533,GO:2000331		ko:K04434	ko04010,map04010				ko00000,ko00001,ko04131				Arthropoda	39BXW@33154,3B9JR@33208,3CZ1D@33213,3SK49@50557,41XIU@6656,44XW6@7147,45CQ0@7148,KOG3775@1,KOG3775@2759	NA|NA|NA	T	Phosphotyrosine-binding domain
CLUMA_CG004905	7220.FBpp0138750	5.5e-59	233.8	Drosophilidae		GO:0003674,GO:0005488,GO:0005543,GO:0005575,GO:0005623,GO:0005886,GO:0008150,GO:0008289,GO:0009897,GO:0009966,GO:0009968,GO:0009986,GO:0010469,GO:0010646,GO:0010648,GO:0016020,GO:0022898,GO:0023051,GO:0023057,GO:0030431,GO:0031644,GO:0031645,GO:0032222,GO:0032409,GO:0032410,GO:0032412,GO:0032413,GO:0032501,GO:0032879,GO:0034235,GO:0034762,GO:0034763,GO:0034765,GO:0034766,GO:0035091,GO:0042391,GO:0042749,GO:0042752,GO:0042753,GO:0043167,GO:0043168,GO:0043269,GO:0043271,GO:0044057,GO:0044092,GO:0044425,GO:0044459,GO:0044464,GO:0045187,GO:0045837,GO:0045938,GO:0048518,GO:0048519,GO:0048520,GO:0048523,GO:0048583,GO:0048585,GO:0050789,GO:0050794,GO:0050795,GO:0050804,GO:0050805,GO:0051049,GO:0051051,GO:0051239,GO:0051240,GO:0051241,GO:0051861,GO:0065007,GO:0065008,GO:0065009,GO:0071944,GO:0090394,GO:0097367,GO:0098552,GO:0098815,GO:0098962,GO:0099177,GO:0099601,GO:1903048,GO:1903049,GO:1904062,GO:1904063,GO:2000272,GO:2001257,GO:2001258											Arthropoda	2BGDU@1,2S199@2759,3A3EU@33154,3BRX3@33208,3D8VM@33213,3SMEE@50557,42056@6656,4531I@7147,45YDV@7214	NA|NA|NA	T	Required for homeostatic regulation of sleep under normal conditions and after sleep deprivation. Important regulator of the Sh K( ) channel, acting as a signaling molecule that connects sleep drive to lowered membrane excitability, possibly by enhancing K( ) channel activity and thus reducing neuronal excitability
CLUMA_CG004904	43151.ADAC004727-PA	0.0	1419.1	Nematocera	Vinc	GO:0003674,GO:0003779,GO:0005488,GO:0005515,GO:0005575,GO:0005623,GO:0005886,GO:0005912,GO:0005924,GO:0005925,GO:0006996,GO:0007010,GO:0007016,GO:0008092,GO:0008104,GO:0008150,GO:0009898,GO:0009987,GO:0016020,GO:0016043,GO:0016324,GO:0030054,GO:0030055,GO:0032507,GO:0033036,GO:0034613,GO:0044425,GO:0044459,GO:0044464,GO:0045177,GO:0045185,GO:0051179,GO:0051235,GO:0051641,GO:0051651,GO:0065007,GO:0065008,GO:0070161,GO:0070727,GO:0071840,GO:0071944,GO:0098552,GO:0098562,GO:0098590,GO:0098592		ko:K05700	ko04510,ko04520,ko04670,ko04810,ko05100,ko05131,ko05146,map04510,map04520,map04670,map04810,map05100,map05131,map05146				ko00000,ko00001,ko04147,ko04812				Arthropoda	394QH@33154,3B9H4@33208,3CUFR@33213,3SFME@50557,41U9R@6656,45255@7147,45FWB@7148,KOG3681@1,KOG3681@2759	NA|NA|NA	W	Vinculin family
CLUMA_CG004907	7159.AAEL011756-PA	6.5e-245	853.2	Nematocera			1.2.1.3,1.2.1.31,1.2.1.8	ko:K14085	ko00010,ko00053,ko00071,ko00260,ko00280,ko00310,ko00330,ko00340,ko00380,ko00410,ko00561,ko00620,ko01100,ko01110,ko01120,ko01130,map00010,map00053,map00071,map00260,map00280,map00310,map00330,map00340,map00380,map00410,map00561,map00620,map01100,map01110,map01120,map01130	M00032,M00135	R00631,R00710,R00904,R01752,R01986,R02549,R02565,R02566,R02678,R02940,R02957,R03102,R03103,R03283,R03869,R04065,R04506,R04903,R05050	RC00047,RC00071,RC00080,RC00186,RC00242,RC00816	ko00000,ko00001,ko00002,ko01000				Arthropoda	3943B@33154,3B93S@33208,3CTT7@33213,3SH82@50557,41UUW@6656,451VK@7147,45CCA@7148,COG1012@1,KOG2453@2759	NA|NA|NA	C	belongs to the aldehyde dehydrogenase family
CLUMA_CG004901	7213.XP_004520897.1	2.4e-24	119.8	Diptera													Arthropoda	2DJX9@1,2S61I@2759,3A5ZM@33154,3BTNM@33208,3D9V7@33213,3SNSQ@50557,420SY@6656,44Y17@7147	NA|NA|NA
CLUMA_CG004900	7159.AAEL018226-PA	4.4e-174	619.4	Nematocera													Arthropoda	38Y3Q@33154,3C5S0@33208,3DM2I@33213,3SXPJ@50557,4281M@6656,459G4@7147,45K4I@7148,KOG1721@1,KOG1721@2759	NA|NA|NA	S	C2H2-type zinc finger
CLUMA_CG004903	7165.AGAP008867-PA	3.9e-72	278.5	Nematocera													Arthropoda	38GNQ@33154,3B991@33208,3D2G0@33213,3SKZK@50557,41YU6@6656,44Y9T@7147,45DB6@7148,COG3386@1,KOG4499@2759	NA|NA|NA	PT	SMP-30/Gluconolaconase/LRE-like region
CLUMA_CG008643	7159.AAEL000508-PA	2.8e-114	419.5	Nematocera		GO:0001932,GO:0001934,GO:0003674,GO:0005575,GO:0005576,GO:0005615,GO:0007154,GO:0007165,GO:0007166,GO:0007167,GO:0007169,GO:0007171,GO:0008047,GO:0008150,GO:0009893,GO:0009966,GO:0009967,GO:0009987,GO:0010469,GO:0010562,GO:0010604,GO:0010646,GO:0010647,GO:0010941,GO:0016043,GO:0019207,GO:0019209,GO:0019220,GO:0019222,GO:0019887,GO:0022607,GO:0023051,GO:0023052,GO:0023056,GO:0030234,GO:0030295,GO:0030296,GO:0030297,GO:0030545,GO:0030546,GO:0031323,GO:0031325,GO:0031399,GO:0031401,GO:0032147,GO:0032268,GO:0032270,GO:0033674,GO:0034622,GO:0042325,GO:0042327,GO:0042981,GO:0043066,GO:0043067,GO:0043069,GO:0043085,GO:0043549,GO:0043933,GO:0044085,GO:0044093,GO:0044421,GO:0045859,GO:0045860,GO:0045937,GO:0048518,GO:0048519,GO:0048522,GO:0048523,GO:0048583,GO:0048584,GO:0050730,GO:0050731,GO:0050789,GO:0050790,GO:0050794,GO:0050896,GO:0051171,GO:0051173,GO:0051174,GO:0051246,GO:0051247,GO:0051338,GO:0051347,GO:0051716,GO:0060255,GO:0060548,GO:0061097,GO:0061098,GO:0065003,GO:0065007,GO:0065009,GO:0071840,GO:0080090,GO:0098772,GO:2000273											Arthropoda	3A0QM@33154,3BPZZ@33208,3D6JA@33213,3SM7Q@50557,41YYN@6656,44Z8G@7147,45F6A@7148,KOG2579@1,KOG2579@2759	NA|NA|NA	S	Fibrinogen-related domains (FReDs)
CLUMA_CG015320	7370.XP_005183360.1	3.4e-219	767.7	Diptera	CaMKII	GO:0000003,GO:0003008,GO:0003674,GO:0003824,GO:0004672,GO:0004674,GO:0004683,GO:0005488,GO:0005515,GO:0005516,GO:0005575,GO:0005622,GO:0005623,GO:0005886,GO:0005954,GO:0006464,GO:0006468,GO:0006793,GO:0006796,GO:0006807,GO:0007154,GO:0007165,GO:0007267,GO:0007268,GO:0007528,GO:0007610,GO:0007611,GO:0007613,GO:0007616,GO:0007617,GO:0007618,GO:0007619,GO:0008049,GO:0008150,GO:0008152,GO:0008582,GO:0009987,GO:0016020,GO:0016043,GO:0016301,GO:0016310,GO:0016740,GO:0016772,GO:0016773,GO:0018105,GO:0018107,GO:0018193,GO:0018209,GO:0018210,GO:0019098,GO:0019538,GO:0019953,GO:0022414,GO:0023052,GO:0030154,GO:0030424,GO:0030425,GO:0031344,GO:0032501,GO:0032502,GO:0032504,GO:0032991,GO:0035556,GO:0036211,GO:0036477,GO:0040008,GO:0042995,GO:0043005,GO:0043170,GO:0043412,GO:0043900,GO:0044087,GO:0044237,GO:0044238,GO:0044260,GO:0044267,GO:0044424,GO:0044425,GO:0044456,GO:0044459,GO:0044463,GO:0044464,GO:0044703,GO:0045202,GO:0045211,GO:0048609,GO:0048638,GO:0048786,GO:0048869,GO:0050789,GO:0050793,GO:0050794,GO:0050803,GO:0050807,GO:0050808,GO:0050877,GO:0050890,GO:0050896,GO:0051128,GO:0051239,GO:0051489,GO:0051704,GO:0051716,GO:0051960,GO:0051963,GO:0060179,GO:0060278,GO:0060491,GO:0065007,GO:0065008,GO:0071704,GO:0071840,GO:0071944,GO:0097060,GO:0097447,GO:0097458,GO:0098590,GO:0098793,GO:0098794,GO:0098916,GO:0099536,GO:0099537,GO:0120025,GO:0120032,GO:0120035,GO:0120038,GO:0140096,GO:1901564,GO:1904396,GO:2000026,GO:2000241	2.7.11.17	ko:K04515	ko04012,ko04020,ko04024,ko04066,ko04114,ko04217,ko04261,ko04310,ko04360,ko04713,ko04720,ko04722,ko04725,ko04728,ko04740,ko04745,ko04750,ko04911,ko04912,ko04916,ko04921,ko04922,ko04925,ko04934,ko04971,ko05031,ko05152,ko05200,ko05205,ko05214,map04012,map04020,map04024,map04066,map04114,map04217,map04261,map04310,map04360,map04713,map04720,map04722,map04725,map04728,map04740,map04745,map04750,map04911,map04912,map04916,map04921,map04922,map04925,map04934,map04971,map05031,map05152,map05200,map05205,map05214				ko00000,ko00001,ko01000,ko01001				Arthropoda	38FV7@33154,3BF3D@33208,3CSTU@33213,3SHUS@50557,41TNN@6656,44XK4@7147,KOG0033@1,KOG0033@2759	NA|NA|NA	T	binding. It is involved in the biological process described with protein phosphorylation
CLUMA_CG015848	7176.CPIJ003404-PA	2.5e-57	229.2	Nematocera													Arthropoda	3A1V4@33154,3BQDT@33208,3D5SG@33213,3SNEG@50557,4203M@6656,44YE4@7147,45BE1@7148,KOG3864@1,KOG3864@2759	NA|NA|NA	S	ATP synthase subunit s-like protein
CLUMA_CG015847	7176.CPIJ010231-PA	7.9e-131	474.2	Nematocera													Arthropoda	38CZC@33154,3B9J4@33208,3CUCS@33213,3SJDH@50557,41VNR@6656,454XE@7147,45HI6@7148,COG2124@1,KOG0159@2759	NA|NA|NA	Q	cytochrome P450
CLUMA_CG005500	7176.CPIJ012722-PA	2.8e-61	243.0	Nematocera		GO:0000902,GO:0000904,GO:0005575,GO:0005576,GO:0005615,GO:0007275,GO:0007399,GO:0007409,GO:0008150,GO:0009653,GO:0009987,GO:0016043,GO:0022008,GO:0030030,GO:0030154,GO:0030182,GO:0031175,GO:0032501,GO:0032502,GO:0032989,GO:0032990,GO:0044421,GO:0048468,GO:0048666,GO:0048667,GO:0048699,GO:0048731,GO:0048812,GO:0048856,GO:0048858,GO:0048869,GO:0061564,GO:0071840,GO:0120036,GO:0120039											Arthropoda	3A6DY@33154,3BSZQ@33208,3DABH@33213,3SNJK@50557,420NV@6656,44ZG4@7147,45GVE@7148,COG4886@1,KOG0619@2759	NA|NA|NA	S	Leucine rich repeat
CLUMA_CG005501	7165.AGAP001356-PA	2.9e-307	1060.8	Nematocera	AChE-1	GO:0003674,GO:0003824,GO:0005575,GO:0016787,GO:0016788,GO:0045202,GO:0052689	3.1.1.7	ko:K01049	ko00564,ko04725,map00564,map04725		R01026	RC00020,RC00041	ko00000,ko00001,ko00537,ko01000				Arthropoda	38BW2@33154,3B9C3@33208,3CRAS@33213,3SIFH@50557,41VH9@6656,4566N@7147,45BGB@7148,COG2272@1,KOG4389@2759	NA|NA|NA	G	Belongs to the type-B carboxylesterase lipase family
CLUMA_CG001029	7213.XP_004522583.1	3.8e-17	95.1	Diptera		GO:0003674,GO:0003824,GO:0005575,GO:0005622,GO:0005623,GO:0005856,GO:0005875,GO:0006928,GO:0007017,GO:0007018,GO:0008150,GO:0009987,GO:0015630,GO:0016462,GO:0016787,GO:0016817,GO:0016818,GO:0016887,GO:0017111,GO:0030286,GO:0032991,GO:0042623,GO:0043226,GO:0043228,GO:0043229,GO:0043232,GO:0044422,GO:0044424,GO:0044430,GO:0044446,GO:0044464,GO:1902494											Arthropoda	3A8B4@33154,3BTX1@33208,3DB2Q@33213,3SPJ2@50557,42157@6656,45453@7147,KOG4108@1,KOG4108@2759	NA|NA|NA	N	Tctex-1 family
CLUMA_CG015840	7159.AAEL008630-PA	1e-159	569.7	Nematocera	cta			ko:K04346	ko04010,ko04022,ko04071,ko04072,ko04270,ko04730,ko04810,ko05200,map04010,map04022,map04071,map04072,map04270,map04730,map04810,map05200				ko00000,ko00001,ko04031,ko04147				Arthropoda	38E4Q@33154,3B9RI@33208,3CU70@33213,3SJQ2@50557,41WIX@6656,44Z3V@7147,45DG9@7148,KOG0082@1,KOG0082@2759	NA|NA|NA	DT	G protein alpha subunit
CLUMA_CG015841	43151.ADAC006857-PA	3e-40	172.6	Nematocera		GO:0003008,GO:0007600,GO:0008150,GO:0019233,GO:0032501,GO:0050877											Arthropoda	39Q5N@33154,3BBTD@33208,3CTC3@33213,3SSVB@50557,41ZF7@6656,455EG@7147,45BVQ@7148,KOG3714@1,KOG3714@2759	NA|NA|NA	O	Zinc-dependent metalloprotease
CLUMA_CG006886	7165.AGAP010150-PA	4.2e-125	454.9	Nematocera													Arthropoda	38EEW@33154,3BE0I@33208,3CYG6@33213,3SZRB@50557,42A9F@6656,4591A@7147,45F3U@7148,COG3239@1,KOG4232@2759	NA|NA|NA	I	Cytochrome b5-like Heme/Steroid binding domain
CLUMA_CG006887	43151.ADAC006496-PA	2.7e-47	195.7	Nematocera													Arthropoda	38DQR@33154,3C80E@33208,3DP14@33213,3SUSE@50557,4259X@6656,455P3@7147,45B9F@7148,COG1028@1,KOG1205@2759	NA|NA|NA	Q	Belongs to the short-chain dehydrogenases reductases (SDR) family
CLUMA_CG006556	7159.AAEL003789-PA	1.1e-163	584.3	Nematocera	Exp6	GO:0003008,GO:0007275,GO:0007399,GO:0007417,GO:0007420,GO:0007610,GO:0007611,GO:0007613,GO:0007614,GO:0007626,GO:0007628,GO:0007629,GO:0008150,GO:0008344,GO:0016319,GO:0030534,GO:0032501,GO:0032502,GO:0048036,GO:0048513,GO:0048731,GO:0048856,GO:0050877,GO:0050890,GO:0060322,GO:0090659		ko:K15001					ko00000,ko00199,ko01000				Arthropoda	39RM0@33154,3BDGE@33208,3CXNJ@33213,3SG29@50557,41U8X@6656,44YWE@7147,45FUR@7148,COG5101@1,KOG2020@2759	NA|NA|NA	UY	Ran GTPase binding. It is involved in the biological process described with intracellular protein transport
CLUMA_CG006883	7176.CPIJ016579-PA	3.9e-64	251.5	Nematocera	Rrp40	GO:0000176,GO:0000177,GO:0000178,GO:0000288,GO:0000291,GO:0000459,GO:0000460,GO:0000466,GO:0000467,GO:0000469,GO:0000956,GO:0002164,GO:0002376,GO:0002520,GO:0003674,GO:0003676,GO:0003723,GO:0005488,GO:0005575,GO:0005622,GO:0005623,GO:0005634,GO:0005737,GO:0006139,GO:0006364,GO:0006396,GO:0006399,GO:0006401,GO:0006402,GO:0006403,GO:0006725,GO:0006807,GO:0007275,GO:0008150,GO:0008152,GO:0008298,GO:0009056,GO:0009057,GO:0009791,GO:0009892,GO:0009987,GO:0010467,GO:0010468,GO:0010605,GO:0010629,GO:0016070,GO:0016071,GO:0016072,GO:0016073,GO:0016074,GO:0016075,GO:0016078,GO:0016180,GO:0019222,GO:0019439,GO:0022613,GO:0030097,GO:0031123,GO:0031125,GO:0031126,GO:0031974,GO:0031981,GO:0032501,GO:0032502,GO:0032991,GO:0033036,GO:0034427,GO:0034470,GO:0034472,GO:0034475,GO:0034641,GO:0034655,GO:0034660,GO:0034661,GO:0035166,GO:0035167,GO:0042254,GO:0043144,GO:0043170,GO:0043226,GO:0043227,GO:0043229,GO:0043231,GO:0043233,GO:0043628,GO:0043632,GO:0043633,GO:0043634,GO:0043928,GO:0044085,GO:0044237,GO:0044238,GO:0044248,GO:0044260,GO:0044265,GO:0044270,GO:0044422,GO:0044424,GO:0044428,GO:0044444,GO:0044446,GO:0044464,GO:0046483,GO:0046700,GO:0048513,GO:0048519,GO:0048534,GO:0048542,GO:0048569,GO:0048731,GO:0048732,GO:0048856,GO:0050789,GO:0051179,GO:0051641,GO:0060255,GO:0065007,GO:0070013,GO:0070727,GO:0071025,GO:0071027,GO:0071028,GO:0071029,GO:0071031,GO:0071033,GO:0071034,GO:0071035,GO:0071038,GO:0071043,GO:0071046,GO:0071049,GO:0071051,GO:0071704,GO:0071840,GO:0090304,GO:0090305,GO:0090501,GO:0090503,GO:0097159,GO:1901360,GO:1901361,GO:1901363,GO:1901575,GO:1902494,GO:1905354		ko:K03681	ko03018,map03018	M00391			ko00000,ko00001,ko00002,ko03019				Arthropoda	38D9X@33154,3BG1N@33208,3CTBI@33213,3SK3X@50557,41U7E@6656,44ZZM@7147,45F6M@7148,COG1097@1,KOG1004@2759	NA|NA|NA	J	KH domain
CLUMA_CG006559	7159.AAEL004364-PA	3.4e-230	805.1	Nematocera		GO:0003674,GO:0003676,GO:0003723,GO:0005488,GO:0005575,GO:0005622,GO:0005623,GO:0005634,GO:0005730,GO:0006139,GO:0006364,GO:0006396,GO:0006725,GO:0006807,GO:0008150,GO:0008152,GO:0009987,GO:0010467,GO:0016070,GO:0016072,GO:0022613,GO:0030490,GO:0030515,GO:0030684,GO:0030686,GO:0031974,GO:0031981,GO:0032040,GO:0032991,GO:0034388,GO:0034470,GO:0034641,GO:0034660,GO:0042254,GO:0042274,GO:0043170,GO:0043226,GO:0043227,GO:0043228,GO:0043229,GO:0043231,GO:0043232,GO:0043233,GO:0044085,GO:0044237,GO:0044238,GO:0044422,GO:0044424,GO:0044428,GO:0044446,GO:0044452,GO:0044464,GO:0046483,GO:0070013,GO:0071704,GO:0071840,GO:0090304,GO:0097159,GO:1901360,GO:1901363,GO:1990904		ko:K14556	ko03008,map03008				ko00000,ko00001,ko03009				Arthropoda	38HWQ@33154,3B941@33208,3CZ3S@33213,3SH1X@50557,41X6G@6656,44YZR@7147,45H9R@7148,KOG0306@1,KOG0306@2759	NA|NA|NA	A	Dip2/Utp12 Family
CLUMA_CG022356	34740.HMEL007068-PA	2.1e-125	457.6	Lepidoptera			3.4.22.68	ko:K08596					ko00000,ko01000,ko01002,ko04121				Arthropoda	38FW9@33154,3BIJ6@33208,3CSH0@33213,3SHQD@50557,41TSG@6656,441C3@7088,COG5160@1,KOG0779@2759	NA|NA|NA	O	Cysteine-type peptidase activity. It is involved in the biological process described with proteolysis
CLUMA_CG006889	7165.AGAP004203-PA	0.0	1198.7	Nematocera													Arthropoda	39VXC@33154,3BKCZ@33208,3D0XB@33213,3SGMP@50557,41UXK@6656,45547@7147,45DVD@7148,KOG4338@1,KOG4338@2759	NA|NA|NA	O	vitellogenin-A1 precursor
CLUMA_CG000736	7165.AGAP002439-PA	1.2e-16	92.0	Nematocera													Arthropoda	2E5HG@1,2SCB0@2759,3AD8X@33154,3BW1E@33208,3DCFR@33213,3SQ4C@50557,421SM@6656,454FZ@7147,45J8A@7148	NA|NA|NA	S	Cytochrome oxidase c assembly
CLUMA_CG000737	34740.HMEL008310-PA	8.4e-43	179.9	Lepidoptera	MED21	GO:0003674,GO:0003712,GO:0003713,GO:0005488,GO:0005515,GO:0005575,GO:0005622,GO:0005623,GO:0005634,GO:0005654,GO:0006355,GO:0006357,GO:0008150,GO:0009889,GO:0009891,GO:0009893,GO:0010468,GO:0010556,GO:0010557,GO:0010604,GO:0010628,GO:0016592,GO:0019219,GO:0019222,GO:0031323,GO:0031325,GO:0031326,GO:0031328,GO:0031974,GO:0031981,GO:0032991,GO:0043226,GO:0043227,GO:0043229,GO:0043231,GO:0043233,GO:0044422,GO:0044424,GO:0044428,GO:0044446,GO:0044451,GO:0044464,GO:0045893,GO:0045935,GO:0045944,GO:0048518,GO:0048522,GO:0050789,GO:0050794,GO:0051171,GO:0051173,GO:0051252,GO:0051254,GO:0060255,GO:0065007,GO:0070013,GO:0080090,GO:0140110,GO:1902680,GO:1903506,GO:1903508,GO:2000112,GO:2001141		ko:K15152					ko00000,ko03021				Arthropoda	3A2MG@33154,3BPE8@33208,3D7M7@33213,3SMHG@50557,41Z7G@6656,446AI@7088,KOG1510@1,KOG1510@2759	NA|NA|NA	K	Subunit 21 of Mediator complex
CLUMA_CG000735	7227.FBpp0301153	4.4e-103	380.6	Drosophilidae	Cdc42	GO:0000003,GO:0000165,GO:0000902,GO:0000904,GO:0001700,GO:0001763,GO:0001932,GO:0001934,GO:0002009,GO:0002064,GO:0002065,GO:0002066,GO:0002165,GO:0002252,GO:0002376,GO:0002520,GO:0003006,GO:0003008,GO:0003014,GO:0003674,GO:0003824,GO:0003924,GO:0005488,GO:0005515,GO:0005575,GO:0005622,GO:0005623,GO:0005634,GO:0005737,GO:0005912,GO:0005938,GO:0006464,GO:0006468,GO:0006582,GO:0006725,GO:0006793,GO:0006796,GO:0006807,GO:0006810,GO:0006897,GO:0006909,GO:0006928,GO:0006935,GO:0006950,GO:0006952,GO:0006955,GO:0006996,GO:0007010,GO:0007015,GO:0007154,GO:0007163,GO:0007165,GO:0007166,GO:0007167,GO:0007178,GO:0007179,GO:0007254,GO:0007264,GO:0007265,GO:0007266,GO:0007267,GO:0007268,GO:0007274,GO:0007275,GO:0007276,GO:0007281,GO:0007283,GO:0007286,GO:0007292,GO:0007304,GO:0007306,GO:0007349,GO:0007391,GO:0007399,GO:0007405,GO:0007409,GO:0007411,GO:0007424,GO:0007444,GO:0007472,GO:0007476,GO:0007552,GO:0007560,GO:0007600,GO:0008045,GO:0008064,GO:0008104,GO:0008150,GO:0008152,GO:0008154,GO:0008283,GO:0008356,GO:0008360,GO:0008544,GO:0008582,GO:0009605,GO:0009611,GO:0009653,GO:0009719,GO:0009790,GO:0009791,GO:0009792,GO:0009886,GO:0009887,GO:0009888,GO:0009893,GO:0009913,GO:0009987,GO:0010033,GO:0010562,GO:0010591,GO:0010592,GO:0010604,GO:0010769,GO:0010927,GO:0010975,GO:0016028,GO:0016043,GO:0016049,GO:0016192,GO:0016310,GO:0016331,GO:0016358,GO:0016462,GO:0016477,GO:0016787,GO:0016817,GO:0016818,GO:0017111,GO:0017145,GO:0018958,GO:0019220,GO:0019222,GO:0019538,GO:0019748,GO:0019899,GO:0019900,GO:0019901,GO:0019953,GO:0022008,GO:0022412,GO:0022414,GO:0022603,GO:0022604,GO:0022607,GO:0023014,GO:0023052,GO:0030010,GO:0030011,GO:0030029,GO:0030030,GO:0030031,GO:0030036,GO:0030041,GO:0030054,GO:0030097,GO:0030154,GO:0030182,GO:0030424,GO:0030426,GO:0030427,GO:0030703,GO:0030707,GO:0030832,GO:0030833,GO:0030855,GO:0030865,GO:0030866,GO:0031098,GO:0031175,GO:0031323,GO:0031325,GO:0031344,GO:0031346,GO:0031399,GO:0031401,GO:0031503,GO:0031532,GO:0032268,GO:0032270,GO:0032271,GO:0032501,GO:0032502,GO:0032504,GO:0032535,GO:0032794,GO:0032956,GO:0032970,GO:0032989,GO:0032990,GO:0033036,GO:0033043,GO:0033267,GO:0033554,GO:0033674,GO:0034613,GO:0034622,GO:0034629,GO:0035006,GO:0035010,GO:0035011,GO:0035099,GO:0035107,GO:0035114,GO:0035120,GO:0035162,GO:0035220,GO:0035239,GO:0035295,GO:0035315,GO:0035316,GO:0035317,GO:0035318,GO:0035556,GO:0036211,GO:0036445,GO:0040007,GO:0040008,GO:0040011,GO:0042060,GO:0042221,GO:0042325,GO:0042327,GO:0042330,GO:0042440,GO:0042995,GO:0043005,GO:0043085,GO:0043170,GO:0043226,GO:0043227,GO:0043229,GO:0043231,GO:0043254,GO:0043412,GO:0043549,GO:0043933,GO:0044085,GO:0044087,GO:0044089,GO:0044093,GO:0044237,GO:0044238,GO:0044260,GO:0044267,GO:0044424,GO:0044444,GO:0044463,GO:0044464,GO:0044703,GO:0045087,GO:0045165,GO:0045177,GO:0045185,GO:0045196,GO:0045200,GO:0045595,GO:0045664,GO:0045859,GO:0045860,GO:0045937,GO:0046843,GO:0048103,GO:0048232,GO:0048468,GO:0048477,GO:0048513,GO:0048515,GO:0048518,GO:0048522,GO:0048534,GO:0048563,GO:0048568,GO:0048569,GO:0048583,GO:0048584,GO:0048588,GO:0048589,GO:0048598,GO:0048609,GO:0048638,GO:0048646,GO:0048666,GO:0048667,GO:0048675,GO:0048699,GO:0048707,GO:0048729,GO:0048731,GO:0048736,GO:0048737,GO:0048754,GO:0048812,GO:0048813,GO:0048856,GO:0048858,GO:0048869,GO:0048870,GO:0050767,GO:0050770,GO:0050789,GO:0050790,GO:0050793,GO:0050794,GO:0050803,GO:0050807,GO:0050877,GO:0050896,GO:0050954,GO:0050975,GO:0051128,GO:0051130,GO:0051171,GO:0051173,GO:0051174,GO:0051179,GO:0051234,GO:0051235,GO:0051239,GO:0051246,GO:0051247,GO:0051258,GO:0051301,GO:0051338,GO:0051347,GO:0051403,GO:0051489,GO:0051491,GO:0051493,GO:0051601,GO:0051641,GO:0051674,GO:0051704,GO:0051716,GO:0051960,GO:0051963,GO:0055057,GO:0055059,GO:0060255,GO:0060284,GO:0060429,GO:0060446,GO:0060491,GO:0060541,GO:0060560,GO:0060562,GO:0061041,GO:0061138,GO:0061351,GO:0061564,GO:0065003,GO:0065007,GO:0065008,GO:0065009,GO:0070161,GO:0070727,GO:0070848,GO:0070887,GO:0071310,GO:0071363,GO:0071495,GO:0071559,GO:0071560,GO:0071704,GO:0071840,GO:0071944,GO:0072089,GO:0072657,GO:0072659,GO:0080090,GO:0080134,GO:0090066,GO:0090303,GO:0097205,GO:0097206,GO:0097435,GO:0097458,GO:0097485,GO:0098657,GO:0098722,GO:0098916,GO:0099536,GO:0099537,GO:0099568,GO:0110053,GO:0120025,GO:0120032,GO:0120034,GO:0120035,GO:0120036,GO:0120038,GO:0120039,GO:0150034,GO:1901360,GO:1901564,GO:1901615,GO:1902743,GO:1902745,GO:1902903,GO:1903034,GO:1903036,GO:1904396,GO:1990138,GO:1990778,GO:2000026		ko:K04393	ko04010,ko04011,ko04014,ko04015,ko04062,ko04144,ko04360,ko04370,ko04510,ko04520,ko04530,ko04660,ko04666,ko04670,ko04722,ko04810,ko04912,ko04932,ko04933,ko05100,ko05120,ko05130,ko05131,ko05132,ko05165,ko05200,ko05203,ko05205,ko05211,ko05212,map04010,map04011,map04014,map04015,map04062,map04144,map04360,map04370,map04510,map04520,map04530,map04660,map04666,map04670,map04722,map04810,map04912,map04932,map04933,map05100,map05120,map05130,map05131,map05132,map05165,map05200,map05203,map05205,map05211,map05212				ko00000,ko00001,ko03036,ko04031,ko04131,ko04147				Arthropoda	38BJN@33154,3BESP@33208,3CZP3@33213,3SIAY@50557,41VWW@6656,450PX@7147,45VPX@7214,COG1100@1,KOG0393@2759	NA|NA|NA	U	GTP binding. It is involved in the biological process described with small GTPase mediated signal transduction
CLUMA_CG020716	7159.AAEL014230-PA	3.1e-35	156.8	Nematocera				ko:K03440					ko00000,ko04040	1.A.6.1.4,1.A.6.2,1.A.6.4,1.A.6.5			Arthropoda	39ZFY@33154,3B9FH@33208,3CYGK@33213,3SJ4X@50557,41X6F@6656,454YB@7147,45D8C@7148,KOG4294@1,KOG4294@2759	NA|NA|NA	P	Belongs to the amiloride-sensitive sodium channel (TC 1.A.6) family
CLUMA_CG008641	7159.AAEL012443-PA	1.9e-156	559.3	Nematocera				ko:K08202	ko05231,map05231				ko00000,ko00001,ko02000	2.A.1.19.2,2.A.1.19.3			Arthropoda	38FJ1@33154,3B9N9@33208,3CT4W@33213,3SJ4H@50557,41WFS@6656,44YKN@7147,45C5N@7148,KOG0255@1,KOG0255@2759	NA|NA|NA	S	Sugar (and other) transporter
CLUMA_CG013412	136037.KDR20775	9.9e-217	759.6	Insecta													Arthropoda	39NFI@33154,3BA1X@33208,3CT4S@33213,3SKD6@50557,41TY6@6656,KOG1704@1,KOG1704@2759	NA|NA|NA	TZ	Zinc ion binding
CLUMA_CG013410	7165.AGAP007452-PA	3.5e-211	743.0	Nematocera		GO:0001505,GO:0002009,GO:0002165,GO:0002252,GO:0002376,GO:0003674,GO:0005085,GO:0005088,GO:0005089,GO:0005488,GO:0005515,GO:0005575,GO:0006582,GO:0006725,GO:0006950,GO:0006952,GO:0006955,GO:0007275,GO:0007444,GO:0007478,GO:0007480,GO:0007552,GO:0007560,GO:0008150,GO:0008152,GO:0009653,GO:0009791,GO:0009886,GO:0009887,GO:0009888,GO:0009966,GO:0009967,GO:0009987,GO:0010646,GO:0010647,GO:0017016,GO:0017048,GO:0018958,GO:0019748,GO:0019899,GO:0023051,GO:0023056,GO:0031267,GO:0031594,GO:0032501,GO:0032502,GO:0032879,GO:0035006,GO:0035010,GO:0035011,GO:0035023,GO:0035025,GO:0035107,GO:0035114,GO:0035120,GO:0035218,GO:0035239,GO:0035295,GO:0042440,GO:0044237,GO:0045087,GO:0045202,GO:0046578,GO:0046579,GO:0046928,GO:0048513,GO:0048518,GO:0048522,GO:0048563,GO:0048569,GO:0048583,GO:0048584,GO:0048707,GO:0048729,GO:0048731,GO:0048736,GO:0048737,GO:0048856,GO:0050789,GO:0050794,GO:0050804,GO:0050896,GO:0051020,GO:0051046,GO:0051049,GO:0051056,GO:0051057,GO:0051588,GO:0060341,GO:0060429,GO:0060562,GO:0065007,GO:0065008,GO:0065009,GO:0071704,GO:0098772,GO:0099177,GO:1901360,GO:1901615,GO:1902531,GO:1902533,GO:1903530		ko:K07525	ko04360,map04360				ko00000,ko00001,ko04131				Arthropoda	38CD2@33154,3BEE7@33208,3CTY1@33213,3SIHS@50557,41WKR@6656,45091@7147,45BIG@7148,COG5422@1,KOG3523@2759	NA|NA|NA	T	Guanine nucleotide exchange factor
CLUMA_CG013416	7159.AAEL014014-PB	4.6e-66	258.5	Nematocera		GO:0000122,GO:0003674,GO:0003712,GO:0003714,GO:0003824,GO:0005488,GO:0005575,GO:0005622,GO:0005623,GO:0005737,GO:0006355,GO:0006357,GO:0008150,GO:0008152,GO:0009889,GO:0009890,GO:0009892,GO:0010468,GO:0010556,GO:0010558,GO:0010605,GO:0010629,GO:0016491,GO:0016638,GO:0016639,GO:0019219,GO:0019222,GO:0031323,GO:0031324,GO:0031326,GO:0031327,GO:0042562,GO:0044424,GO:0044464,GO:0045892,GO:0045934,GO:0048519,GO:0048523,GO:0050789,GO:0050794,GO:0051171,GO:0051172,GO:0051252,GO:0051253,GO:0055114,GO:0060255,GO:0065007,GO:0080090,GO:0140110,GO:1902679,GO:1903506,GO:1903507,GO:2000112,GO:2000113,GO:2001141	1.5.1.25	ko:K18258					ko00000,ko01000,ko04147				Arthropoda	39RWB@33154,3BKGR@33208,3CYDS@33213,3SMKM@50557,41Z67@6656,458A8@7147,45DZ7@7148,COG2423@1,KOG3007@2759	NA|NA|NA	E	Shikimate / quinate 5-dehydrogenase
CLUMA_CG013414	7176.CPIJ009694-PA	5.7e-95	354.0	Nematocera		GO:0001510,GO:0003674,GO:0003824,GO:0005575,GO:0005622,GO:0005623,GO:0005634,GO:0005737,GO:0006139,GO:0006396,GO:0006399,GO:0006400,GO:0006725,GO:0006807,GO:0008033,GO:0008150,GO:0008152,GO:0008168,GO:0008173,GO:0008175,GO:0008176,GO:0008757,GO:0009451,GO:0009987,GO:0010467,GO:0016070,GO:0016423,GO:0016740,GO:0016741,GO:0030488,GO:0032259,GO:0032991,GO:0034470,GO:0034641,GO:0034660,GO:0034708,GO:0036265,GO:0043170,GO:0043226,GO:0043227,GO:0043229,GO:0043231,GO:0043412,GO:0043414,GO:0043527,GO:0044237,GO:0044238,GO:0044260,GO:0044424,GO:0044444,GO:0044464,GO:0046483,GO:0071704,GO:0090304,GO:0106004,GO:0140098,GO:0140101,GO:1901360,GO:1902494,GO:1990234	2.1.1.33	ko:K03439					ko00000,ko01000,ko03016				Arthropoda	38EJS@33154,3BGW2@33208,3CZXB@33213,3SGI1@50557,41WQM@6656,44ZTK@7147,45EXV@7148,COG0220@1,KOG3115@2759	NA|NA|NA	A	Catalyzes the formation of N(7)-methylguanine at position 46 (m7G46) in tRNA
CLUMA_CG001281	7159.AAEL011114-PA	1.5e-196	692.6	Nematocera		GO:0003674,GO:0003824,GO:0004672,GO:0005575,GO:0005622,GO:0005623,GO:0005634,GO:0005737,GO:0006464,GO:0006468,GO:0006793,GO:0006796,GO:0006807,GO:0007275,GO:0007399,GO:0008150,GO:0008152,GO:0008284,GO:0009987,GO:0010720,GO:0014013,GO:0014015,GO:0016301,GO:0016310,GO:0016740,GO:0016772,GO:0016773,GO:0019538,GO:0022008,GO:0030154,GO:0032501,GO:0032502,GO:0036211,GO:0042127,GO:0043170,GO:0043226,GO:0043227,GO:0043229,GO:0043231,GO:0043412,GO:0044237,GO:0044238,GO:0044260,GO:0044267,GO:0044424,GO:0044464,GO:0045595,GO:0045597,GO:0048518,GO:0048522,GO:0048699,GO:0048731,GO:0048856,GO:0048869,GO:0050767,GO:0050769,GO:0050789,GO:0050793,GO:0050794,GO:0051094,GO:0051239,GO:0051240,GO:0051960,GO:0051962,GO:0060251,GO:0060252,GO:0060284,GO:0065007,GO:0071704,GO:0140096,GO:1901564,GO:2000026	2.7.11.1	ko:K07179	ko03008,map03008				ko00000,ko00001,ko01000,ko01001,ko03009				Arthropoda	38HTH@33154,3BBYJ@33208,3CXI2@33213,3SIF1@50557,41WA9@6656,44X8A@7147,45EN3@7148,COG0478@1,KOG2268@2759	NA|NA|NA	G	Serine threonine-protein kinase RIO2
CLUMA_CG001280	7159.AAEL013884-PA	4.1e-111	408.7	Nematocera													Arthropoda	38EY1@33154,3BJZM@33208,3CY9E@33213,3SKG6@50557,41VYU@6656,451QM@7147,45GQJ@7148,KOG0255@1,KOG0255@2759	NA|NA|NA	S	Synaptic vesicle protein
CLUMA_CG001283	7165.AGAP008321-PA	3.8e-214	751.1	Nematocera	vari	GO:0005575,GO:0005623,GO:0005886,GO:0005911,GO:0005918,GO:0007043,GO:0007275,GO:0007424,GO:0008150,GO:0009653,GO:0009987,GO:0016020,GO:0016043,GO:0016328,GO:0019991,GO:0022607,GO:0030054,GO:0032501,GO:0032502,GO:0034329,GO:0034330,GO:0035001,GO:0035150,GO:0035151,GO:0035152,GO:0035159,GO:0040007,GO:0043296,GO:0043297,GO:0044085,GO:0044425,GO:0044459,GO:0044464,GO:0045216,GO:0048589,GO:0048731,GO:0048856,GO:0060541,GO:0060560,GO:0065007,GO:0065008,GO:0070160,GO:0071840,GO:0071944,GO:0090066											Arthropoda	38CPG@33154,3BB8C@33208,3CRW6@33213,3SHJ1@50557,41WZX@6656,44Y6G@7147,45BJB@7148,COG0194@1,KOG0609@2759	NA|NA|NA	F	Calcium calmodulin-dependent serine protein kinase membrane-associated guanylate kinase
CLUMA_CG001282	7159.AAEL000033-PA	9.4e-91	341.3	Nematocera		GO:0000428,GO:0005575,GO:0005622,GO:0005623,GO:0005634,GO:0005654,GO:0006139,GO:0006396,GO:0006725,GO:0006807,GO:0008150,GO:0008152,GO:0009987,GO:0010467,GO:0016070,GO:0016073,GO:0016180,GO:0016591,GO:0030880,GO:0031974,GO:0031981,GO:0032039,GO:0032991,GO:0034470,GO:0034641,GO:0034660,GO:0043170,GO:0043226,GO:0043227,GO:0043229,GO:0043231,GO:0043233,GO:0044237,GO:0044238,GO:0044422,GO:0044424,GO:0044428,GO:0044446,GO:0044451,GO:0044464,GO:0046483,GO:0055029,GO:0061695,GO:0070013,GO:0071704,GO:0090304,GO:1901360,GO:1902494,GO:1990234		ko:K13147					ko00000,ko03041				Arthropoda	28HQX@1,2QQ28@2759,38BPD@33154,3B9ZV@33208,3CSUT@33213,3SG7J@50557,41V8K@6656,452IR@7147,45DN4@7148	NA|NA|NA	S	It is involved in the biological process described with snRNA processing
CLUMA_CG015159	7176.CPIJ007015-PA	1.8e-40	172.2	Nematocera	Emc	GO:0000003,GO:0000122,GO:0000988,GO:0000989,GO:0001076,GO:0001191,GO:0001654,GO:0001700,GO:0001745,GO:0001751,GO:0001752,GO:0001754,GO:0002009,GO:0002064,GO:0002065,GO:0002066,GO:0002165,GO:0003002,GO:0003006,GO:0003674,GO:0005488,GO:0005515,GO:0005575,GO:0005622,GO:0005623,GO:0005634,GO:0006355,GO:0006357,GO:0007275,GO:0007276,GO:0007281,GO:0007292,GO:0007304,GO:0007306,GO:0007389,GO:0007391,GO:0007399,GO:0007422,GO:0007423,GO:0007444,GO:0007458,GO:0007460,GO:0007472,GO:0007476,GO:0007494,GO:0007530,GO:0007538,GO:0007539,GO:0007541,GO:0007552,GO:0007560,GO:0008150,GO:0008258,GO:0008283,GO:0008407,GO:0008586,GO:0009653,GO:0009790,GO:0009791,GO:0009792,GO:0009886,GO:0009887,GO:0009888,GO:0009889,GO:0009890,GO:0009892,GO:0009987,GO:0010468,GO:0010556,GO:0010558,GO:0010605,GO:0010629,GO:0010927,GO:0016043,GO:0016331,GO:0018993,GO:0019219,GO:0019222,GO:0019953,GO:0022008,GO:0022412,GO:0022414,GO:0022416,GO:0022607,GO:0030154,GO:0030182,GO:0030381,GO:0030703,GO:0030707,GO:0030855,GO:0031323,GO:0031324,GO:0031326,GO:0031327,GO:0032501,GO:0032502,GO:0032504,GO:0032989,GO:0035107,GO:0035114,GO:0035120,GO:0035220,GO:0035239,GO:0035295,GO:0042675,GO:0042706,GO:0043226,GO:0043227,GO:0043229,GO:0043231,GO:0043392,GO:0044085,GO:0044092,GO:0044424,GO:0044464,GO:0044703,GO:0045165,GO:0045465,GO:0045466,GO:0045892,GO:0045934,GO:0046530,GO:0046552,GO:0046843,GO:0046982,GO:0046983,GO:0048056,GO:0048468,GO:0048477,GO:0048513,GO:0048519,GO:0048523,GO:0048563,GO:0048565,GO:0048569,GO:0048592,GO:0048598,GO:0048609,GO:0048646,GO:0048663,GO:0048699,GO:0048707,GO:0048729,GO:0048731,GO:0048736,GO:0048737,GO:0048749,GO:0048856,GO:0048869,GO:0050789,GO:0050794,GO:0051098,GO:0051100,GO:0051101,GO:0051171,GO:0051172,GO:0051252,GO:0051253,GO:0051704,GO:0055123,GO:0060255,GO:0060429,GO:0060562,GO:0065007,GO:0065009,GO:0071840,GO:0080090,GO:0090596,GO:0140110,GO:1902679,GO:1903506,GO:1903507,GO:2000112,GO:2000113,GO:2001141		ko:K17696	ko04350,map04350				ko00000,ko00001,ko03000				Arthropoda	2CI6V@1,2RZP5@2759,39ZVB@33154,3BPKH@33208,3CV6U@33213,3SNUA@50557,420DB@6656,453G7@7147,45J8C@7148	NA|NA|NA	K	helix loop helix domain
CLUMA_CG001287	7165.AGAP011737-PA	2.3e-255	888.6	Nematocera		GO:0002791,GO:0002793,GO:0005575,GO:0005576,GO:0005615,GO:0005622,GO:0005623,GO:0005737,GO:0005768,GO:0005798,GO:0007275,GO:0008150,GO:0010646,GO:0010647,GO:0012505,GO:0023051,GO:0023056,GO:0031410,GO:0031982,GO:0032501,GO:0032502,GO:0032879,GO:0032880,GO:0043226,GO:0043227,GO:0043229,GO:0044421,GO:0044424,GO:0044444,GO:0044464,GO:0048518,GO:0048522,GO:0048736,GO:0048737,GO:0048856,GO:0050708,GO:0050714,GO:0050789,GO:0050794,GO:0051046,GO:0051047,GO:0051049,GO:0051050,GO:0051222,GO:0051223,GO:0061356,GO:0061357,GO:0065007,GO:0070201,GO:0090087,GO:0097708,GO:1903530,GO:1903532,GO:1904951											Arthropoda	38FI6@33154,3BN0A@33208,3D0RE@33213,3SHV8@50557,41V9B@6656,4517U@7147,45IJY@7148,KOG3538@1,KOG3538@2759	NA|NA|NA	O	metalloendopeptidase activity. It is involved in the biological process described with proteolysis
CLUMA_CG015154	7165.AGAP003873-PA	0.0	1523.8	Nematocera	crb	GO:0000003,GO:0000902,GO:0000904,GO:0001654,GO:0001655,GO:0001700,GO:0001745,GO:0001751,GO:0001754,GO:0001894,GO:0001895,GO:0002009,GO:0002064,GO:0003006,GO:0003382,GO:0003383,GO:0003674,GO:0005080,GO:0005488,GO:0005515,GO:0005575,GO:0005623,GO:0005886,GO:0005911,GO:0006810,GO:0006928,GO:0006996,GO:0007010,GO:0007043,GO:0007049,GO:0007059,GO:0007163,GO:0007275,GO:0007276,GO:0007281,GO:0007292,GO:0007391,GO:0007399,GO:0007423,GO:0007424,GO:0007431,GO:0007435,GO:0007442,GO:0007443,GO:0008092,GO:0008104,GO:0008150,GO:0008284,GO:0008593,GO:0008594,GO:0009653,GO:0009790,GO:0009792,GO:0009887,GO:0009888,GO:0009892,GO:0009894,GO:0009895,GO:0009966,GO:0009967,GO:0009968,GO:0009987,GO:0010605,GO:0010646,GO:0010647,GO:0010648,GO:0016020,GO:0016028,GO:0016043,GO:0016324,GO:0016327,GO:0016331,GO:0016332,GO:0016333,GO:0016334,GO:0019222,GO:0019899,GO:0019900,GO:0019901,GO:0019953,GO:0022008,GO:0022402,GO:0022412,GO:0022414,GO:0022607,GO:0022612,GO:0023051,GO:0023056,GO:0023057,GO:0030011,GO:0030029,GO:0030030,GO:0030036,GO:0030048,GO:0030054,GO:0030154,GO:0030162,GO:0030182,GO:0030507,GO:0030855,GO:0030865,GO:0030866,GO:0031032,GO:0031175,GO:0031323,GO:0031324,GO:0031329,GO:0031330,GO:0031647,GO:0032268,GO:0032269,GO:0032386,GO:0032434,GO:0032435,GO:0032501,GO:0032502,GO:0032504,GO:0032879,GO:0032880,GO:0032989,GO:0032990,GO:0032991,GO:0033036,GO:0033157,GO:0034329,GO:0034330,GO:0034331,GO:0034332,GO:0034333,GO:0034334,GO:0035002,GO:0035003,GO:0035088,GO:0035090,GO:0035239,GO:0035272,GO:0035295,GO:0035330,GO:0035332,GO:0040008,GO:0042044,GO:0042045,GO:0042051,GO:0042052,GO:0042127,GO:0042176,GO:0042177,GO:0042461,GO:0042462,GO:0042592,GO:0042995,GO:0043296,GO:0043297,GO:0043954,GO:0044085,GO:0044425,GO:0044459,GO:0044464,GO:0044703,GO:0045176,GO:0045177,GO:0045186,GO:0045216,GO:0045217,GO:0045218,GO:0045494,GO:0045570,GO:0045746,GO:0045861,GO:0045926,GO:0046530,GO:0046620,GO:0046621,GO:0046664,GO:0046665,GO:0048468,GO:0048477,GO:0048513,GO:0048518,GO:0048519,GO:0048522,GO:0048523,GO:0048546,GO:0048565,GO:0048583,GO:0048584,GO:0048585,GO:0048592,GO:0048598,GO:0048609,GO:0048619,GO:0048638,GO:0048640,GO:0048666,GO:0048667,GO:0048699,GO:0048729,GO:0048731,GO:0048732,GO:0048749,GO:0048812,GO:0048856,GO:0048858,GO:0048869,GO:0048871,GO:0050789,GO:0050793,GO:0050794,GO:0050821,GO:0051049,GO:0051093,GO:0051171,GO:0051172,GO:0051179,GO:0051223,GO:0051234,GO:0051239,GO:0051241,GO:0051246,GO:0051248,GO:0051640,GO:0051641,GO:0051642,GO:0051704,GO:0055123,GO:0060249,GO:0060255,GO:0060341,GO:0060429,GO:0060541,GO:0060562,GO:0061024,GO:0061136,GO:0061245,GO:0061326,GO:0061333,GO:0061336,GO:0061525,GO:0061541,GO:0061842,GO:0065007,GO:0065008,GO:0070201,GO:0070252,GO:0070633,GO:0071840,GO:0071944,GO:0072001,GO:0072002,GO:0080090,GO:0090087,GO:0090596,GO:0098590,GO:0098796,GO:0098797,GO:0098813,GO:0106036,GO:0120025,GO:0120036,GO:0120039,GO:1901799,GO:1902531,GO:1902533,GO:1903050,GO:1903051,GO:1903362,GO:1903363,GO:1903827,GO:2000026,GO:2000058,GO:2000059		ko:K16681	ko04390,ko04391,map04390,map04391				ko00000,ko00001				Arthropoda	38BUP@33154,3BAFT@33208,3CRZB@33213,3SHZD@50557,41WRG@6656,451Z5@7147,45CET@7148,KOG1217@1,KOG1217@2759	NA|NA|NA	T	Human growth factor-like EGF
CLUMA_CG015156	7165.AGAP008721-PA	5e-130	471.5	Nematocera													Arthropoda	38FAX@33154,3BJ7H@33208,3CZIX@33213,3SJV2@50557,41VJZ@6656,44Y88@7147,45CM3@7148,KOG0254@1,KOG0254@2759	NA|NA|NA	P	Belongs to the major facilitator superfamily. Sugar transporter (TC 2.A.1.1) family
CLUMA_CG015157	7159.AAEL009380-PA	0.0	1574.7	Nematocera		GO:0001580,GO:0001894,GO:0001895,GO:0002251,GO:0002376,GO:0002385,GO:0003008,GO:0003674,GO:0003824,GO:0004435,GO:0004620,GO:0004629,GO:0005096,GO:0005575,GO:0005623,GO:0005886,GO:0006629,GO:0006638,GO:0006639,GO:0006644,GO:0006650,GO:0006651,GO:0006793,GO:0006796,GO:0006873,GO:0006874,GO:0006875,GO:0006955,GO:0007154,GO:0007165,GO:0007186,GO:0007200,GO:0007204,GO:0007600,GO:0007602,GO:0007603,GO:0007606,GO:0007610,GO:0007626,GO:0008047,GO:0008081,GO:0008150,GO:0008152,GO:0008277,GO:0008344,GO:0008377,GO:0008610,GO:0008654,GO:0009058,GO:0009266,GO:0009314,GO:0009416,GO:0009581,GO:0009582,GO:0009583,GO:0009584,GO:0009593,GO:0009605,GO:0009628,GO:0009648,GO:0009649,GO:0009966,GO:0009987,GO:0010646,GO:0010721,GO:0010941,GO:0016020,GO:0016027,GO:0016028,GO:0016056,GO:0016059,GO:0016298,GO:0016787,GO:0016788,GO:0019637,GO:0019722,GO:0019725,GO:0019897,GO:0019898,GO:0019932,GO:0022400,GO:0022603,GO:0023051,GO:0023052,GO:0030003,GO:0030100,GO:0030234,GO:0030534,GO:0030695,GO:0032101,GO:0032501,GO:0032879,GO:0032991,GO:0035556,GO:0040011,GO:0042221,GO:0042330,GO:0042578,GO:0042592,GO:0042752,GO:0042995,GO:0043052,GO:0043067,GO:0043069,GO:0043085,GO:0043087,GO:0043153,GO:0043547,GO:0044093,GO:0044237,GO:0044238,GO:0044249,GO:0044255,GO:0044425,GO:0044459,GO:0044463,GO:0044464,GO:0045017,GO:0045494,GO:0045595,GO:0045596,GO:0045807,GO:0046339,GO:0046460,GO:0046463,GO:0046486,GO:0046488,GO:0046668,GO:0046669,GO:0046671,GO:0046673,GO:0048259,GO:0048260,GO:0048518,GO:0048519,GO:0048522,GO:0048523,GO:0048583,GO:0048871,GO:0048878,GO:0050789,GO:0050790,GO:0050793,GO:0050794,GO:0050801,GO:0050877,GO:0050896,GO:0050906,GO:0050907,GO:0050909,GO:0050912,GO:0050913,GO:0051049,GO:0051050,GO:0051093,GO:0051128,GO:0051130,GO:0051239,GO:0051241,GO:0051282,GO:0051283,GO:0051336,GO:0051345,GO:0051480,GO:0051482,GO:0051606,GO:0051716,GO:0055065,GO:0055074,GO:0055080,GO:0055082,GO:0060249,GO:0060284,GO:0060548,GO:0060589,GO:0060627,GO:0065007,GO:0065008,GO:0065009,GO:0071214,GO:0071478,GO:0071482,GO:0071704,GO:0071944,GO:0072503,GO:0072507,GO:0090407,GO:0098771,GO:0098772,GO:0098796,GO:0098797,GO:0104004,GO:0120025,GO:0120038,GO:1901576,GO:2000026,GO:2000027,GO:2000369,GO:2000370	3.1.4.11	ko:K05858	ko00562,ko01100,ko04015,ko04020,ko04022,ko04062,ko04070,ko04071,ko04072,ko04261,ko04270,ko04310,ko04371,ko04540,ko04611,ko04621,ko04713,ko04720,ko04723,ko04724,ko04725,ko04726,ko04728,ko04730,ko04745,ko04750,ko04911,ko04912,ko04915,ko04916,ko04918,ko04919,ko04921,ko04922,ko04924,ko04925,ko04926,ko04927,ko04933,ko04934,ko04961,ko04970,ko04971,ko04972,ko05010,ko05016,ko05142,ko05143,ko05146,ko05200,map00562,map01100,map04015,map04020,map04022,map04062,map04070,map04071,map04072,map04261,map04270,map04310,map04371,map04540,map04611,map04621,map04713,map04720,map04723,map04724,map04725,map04726,map04728,map04730,map04745,map04750,map04911,map04912,map04915,map04916,map04918,map04919,map04921,map04922,map04924,map04925,map04926,map04927,map04933,map04934,map04961,map04970,map04971,map04972,map05010,map05016,map05142,map05143,map05146,map05200	M00130	R03332,R03435,R10952	RC00017,RC00425	ko00000,ko00001,ko00002,ko01000,ko04131				Arthropoda	3ASPT@33154,3BB4P@33208,3CUHB@33213,3SIK0@50557,41TXN@6656,44XXR@7147,45BM8@7148,KOG0169@1,KOG1265@2759	NA|NA|NA	I	Phospholipase c beta
CLUMA_CG015150	7165.AGAP002690-PB	1.6e-109	403.7	Nematocera		GO:0000228,GO:0000723,GO:0000726,GO:0000781,GO:0000784,GO:0003674,GO:0003676,GO:0003677,GO:0003824,GO:0005488,GO:0005515,GO:0005575,GO:0005622,GO:0005623,GO:0005634,GO:0005694,GO:0006139,GO:0006259,GO:0006281,GO:0006302,GO:0006303,GO:0006725,GO:0006807,GO:0006950,GO:0006974,GO:0006996,GO:0008150,GO:0008152,GO:0009987,GO:0016043,GO:0016829,GO:0016835,GO:0031974,GO:0031981,GO:0032200,GO:0032991,GO:0033554,GO:0034641,GO:0042162,GO:0042592,GO:0043170,GO:0043226,GO:0043227,GO:0043228,GO:0043229,GO:0043231,GO:0043232,GO:0043233,GO:0043564,GO:0043565,GO:0044237,GO:0044238,GO:0044260,GO:0044422,GO:0044424,GO:0044427,GO:0044428,GO:0044446,GO:0044454,GO:0044464,GO:0046483,GO:0046982,GO:0046983,GO:0050896,GO:0051276,GO:0051575,GO:0051716,GO:0060249,GO:0065007,GO:0065008,GO:0070013,GO:0071704,GO:0071840,GO:0090304,GO:0097159,GO:0098687,GO:0140097,GO:1901360,GO:1901363		ko:K10884	ko03450,map03450	M00297			ko00000,ko00001,ko00002,ko03041,ko03400				Arthropoda	38BYP@33154,3BFEB@33208,3CSTF@33213,3SMV2@50557,41YMB@6656,44YEN@7147,45CIX@7148,KOG2327@1,KOG2327@2759	NA|NA|NA	L	Ku70/Ku80 C-terminal arm
CLUMA_CG015152	7370.XP_005190095.1	1.2e-44	186.4	Diptera													Arthropoda	38HJY@33154,3BFZ0@33208,3D7C9@33213,3SMG4@50557,41YT6@6656,4562V@7147,KOG3591@1,KOG3591@2759	NA|NA|NA	O	Belongs to the small heat shock protein (HSP20) family
CLUMA_CG015153	7159.AAEL010823-PA	9.5e-75	286.6	Nematocera	Oscp	GO:0000275,GO:0005575,GO:0005622,GO:0005623,GO:0005737,GO:0005739,GO:0005740,GO:0005743,GO:0005753,GO:0005756,GO:0006091,GO:0006119,GO:0006139,GO:0006163,GO:0006164,GO:0006725,GO:0006753,GO:0006754,GO:0006793,GO:0006796,GO:0006807,GO:0006810,GO:0006811,GO:0006812,GO:0006839,GO:0008150,GO:0008152,GO:0009058,GO:0009117,GO:0009123,GO:0009124,GO:0009126,GO:0009127,GO:0009141,GO:0009142,GO:0009144,GO:0009145,GO:0009150,GO:0009152,GO:0009156,GO:0009161,GO:0009165,GO:0009167,GO:0009168,GO:0009199,GO:0009201,GO:0009205,GO:0009206,GO:0009259,GO:0009260,GO:0009987,GO:0015672,GO:0015985,GO:0015986,GO:0016020,GO:0016310,GO:0016469,GO:0017144,GO:0018130,GO:0019438,GO:0019637,GO:0019693,GO:0019866,GO:0031090,GO:0031966,GO:0031967,GO:0031975,GO:0032991,GO:0033178,GO:0034220,GO:0034641,GO:0034654,GO:0042776,GO:0043226,GO:0043227,GO:0043229,GO:0043231,GO:0044237,GO:0044238,GO:0044249,GO:0044271,GO:0044281,GO:0044422,GO:0044424,GO:0044425,GO:0044429,GO:0044444,GO:0044446,GO:0044455,GO:0044464,GO:0045259,GO:0045261,GO:0045269,GO:0046034,GO:0046390,GO:0046483,GO:0046907,GO:0051179,GO:0051234,GO:0051641,GO:0051649,GO:0055085,GO:0055086,GO:0071704,GO:0072521,GO:0072522,GO:0090407,GO:0098655,GO:0098660,GO:0098662,GO:0098796,GO:0098798,GO:0098800,GO:1901135,GO:1901137,GO:1901293,GO:1901360,GO:1901362,GO:1901564,GO:1901566,GO:1901576,GO:1902600,GO:1990542		ko:K02137	ko00190,ko01100,ko04714,ko05010,ko05012,ko05016,map00190,map01100,map04714,map05010,map05012,map05016	M00158			ko00000,ko00001,ko00002	3.A.2.1			Arthropoda	39SAW@33154,3BEPI@33208,3CTSY@33213,3SM0Z@50557,41Z3Q@6656,44XRC@7147,45EJI@7148,COG0712@1,KOG1662@2759	NA|NA|NA	C	ATP synthase delta (OSCP) subunit
CLUMA_CG006775	7165.AGAP005490-PA	6.7e-197	694.9	Nematocera		GO:0003008,GO:0003674,GO:0005215,GO:0005216,GO:0005244,GO:0005245,GO:0005261,GO:0005262,GO:0005575,GO:0005623,GO:0006810,GO:0006811,GO:0006812,GO:0006816,GO:0006897,GO:0006914,GO:0007154,GO:0007267,GO:0007268,GO:0007274,GO:0007528,GO:0007600,GO:0008150,GO:0008152,GO:0008324,GO:0008582,GO:0009056,GO:0009266,GO:0009581,GO:0009582,GO:0009605,GO:0009628,GO:0009987,GO:0015075,GO:0015085,GO:0015267,GO:0015318,GO:0016043,GO:0016048,GO:0016192,GO:0016236,GO:0019233,GO:0022411,GO:0022803,GO:0022832,GO:0022836,GO:0022838,GO:0022839,GO:0022843,GO:0022857,GO:0022890,GO:0023052,GO:0030001,GO:0032501,GO:0032984,GO:0034220,GO:0036465,GO:0040008,GO:0043933,GO:0044087,GO:0044237,GO:0044248,GO:0044456,GO:0044464,GO:0045202,GO:0045886,GO:0045926,GO:0046873,GO:0048488,GO:0048519,GO:0048523,GO:0048638,GO:0048640,GO:0048786,GO:0050789,GO:0050793,GO:0050794,GO:0050803,GO:0050807,GO:0050808,GO:0050877,GO:0050896,GO:0050906,GO:0050951,GO:0050961,GO:0050965,GO:0051093,GO:0051128,GO:0051129,GO:0051179,GO:0051234,GO:0051239,GO:0051241,GO:0051606,GO:0051641,GO:0051649,GO:0051960,GO:0051961,GO:0051963,GO:0051964,GO:0055085,GO:0061919,GO:0065007,GO:0065008,GO:0070588,GO:0070838,GO:0071840,GO:0072511,GO:0097352,GO:0097458,GO:0098655,GO:0098657,GO:0098660,GO:0098662,GO:0098793,GO:0098916,GO:0099003,GO:0099504,GO:0099536,GO:0099537,GO:1904396,GO:1904397,GO:1905809,GO:2000026		ko:K04860	ko04010,ko04260,ko04261,ko04921,ko05410,ko05412,ko05414,map04010,map04260,map04261,map04921,map05410,map05412,map05414				ko00000,ko00001,ko04040	8.A.18.3			Arthropoda	38H7U@33154,3B9G8@33208,3CU8E@33213,3SHAC@50557,41W0I@6656,45167@7147,45D84@7148,KOG2353@1,KOG2353@2759	NA|NA|NA	PT	Calcium channel
CLUMA_CG006779	7159.AAEL010961-PA	0.0	1340.1	Nematocera													Arthropoda	38FSN@33154,3BBPC@33208,3CUFZ@33213,3SJID@50557,41TN9@6656,451KY@7147,45E7C@7148,KOG4222@1,KOG4222@2759	NA|NA|NA	T	Roundabout
CLUMA_CG010850	7165.AGAP004201-PA	0.0	1139.8	Nematocera				ko:K08624					ko00000,ko01000,ko01002				Arthropoda	38EJ8@33154,3BBR3@33208,3CS90@33213,3SJ09@50557,41WZT@6656,44XHH@7147,45CYK@7148,KOG3538@1,KOG3538@2759	NA|NA|NA	O	GON domain
CLUMA_CG010854	7227.FBpp0089339	5.5e-45	188.7	Drosophilidae		GO:0000976,GO:0001067,GO:0001158,GO:0002164,GO:0002165,GO:0002168,GO:0003002,GO:0003674,GO:0003676,GO:0003677,GO:0003690,GO:0003700,GO:0005488,GO:0005575,GO:0005622,GO:0005623,GO:0005634,GO:0005694,GO:0005700,GO:0006355,GO:0006357,GO:0007275,GO:0007389,GO:0007431,GO:0007435,GO:0007591,GO:0008150,GO:0008363,GO:0009653,GO:0009791,GO:0009887,GO:0009889,GO:0009891,GO:0009893,GO:0009953,GO:0010468,GO:0010556,GO:0010557,GO:0010604,GO:0010628,GO:0019219,GO:0019222,GO:0022612,GO:0031323,GO:0031325,GO:0031326,GO:0031328,GO:0032501,GO:0032502,GO:0035017,GO:0035272,GO:0035293,GO:0035326,GO:0040003,GO:0042303,GO:0042335,GO:0042337,GO:0043226,GO:0043227,GO:0043228,GO:0043229,GO:0043231,GO:0043232,GO:0043565,GO:0044212,GO:0044424,GO:0044464,GO:0045893,GO:0045935,GO:0045944,GO:0048513,GO:0048518,GO:0048522,GO:0048731,GO:0048732,GO:0048856,GO:0050789,GO:0050794,GO:0051171,GO:0051173,GO:0051252,GO:0051254,GO:0060255,GO:0065007,GO:0080090,GO:0097159,GO:0140110,GO:1901363,GO:1902680,GO:1903506,GO:1903508,GO:1990837,GO:2000112,GO:2001141		ko:K09048	ko04022,ko04024,ko04151,ko04152,ko04211,ko04261,ko04668,ko04714,ko04725,ko04728,ko04911,ko04915,ko04916,ko04918,ko04922,ko04925,ko04926,ko04927,ko04931,ko04934,ko04962,ko05016,ko05030,ko05031,ko05034,ko05161,ko05165,ko05203,ko05215,map04022,map04024,map04151,map04152,map04211,map04261,map04668,map04714,map04725,map04728,map04911,map04915,map04916,map04918,map04922,map04925,map04926,map04927,map04931,map04934,map04962,map05016,map05030,map05031,map05034,map05161,map05165,map05203,map05215				ko00000,ko00001,ko03000				Arthropoda	38TDV@33154,3BB4D@33208,3D32T@33213,3SKY1@50557,41XYD@6656,44ZJT@7147,45NV6@7214,KOG0709@1,KOG0709@2759	NA|NA|NA	K	Sequence-specific DNA binding. It is involved in the biological process described with regulation of transcription, DNA-templated
CLUMA_CG013633	7213.XP_004533609.1	6.8e-257	893.6	Diptera	ALiX	GO:0000003,GO:0000278,GO:0000281,GO:0000910,GO:0001932,GO:0001934,GO:0003006,GO:0005575,GO:0005576,GO:0005622,GO:0005623,GO:0005737,GO:0005768,GO:0005813,GO:0005815,GO:0005856,GO:0006508,GO:0006511,GO:0006807,GO:0006810,GO:0006887,GO:0006996,GO:0007010,GO:0007015,GO:0007049,GO:0007276,GO:0007281,GO:0007283,GO:0007292,GO:0008150,GO:0008152,GO:0008154,GO:0008356,GO:0009056,GO:0009057,GO:0009893,GO:0009966,GO:0009967,GO:0009987,GO:0010562,GO:0010604,GO:0010646,GO:0010647,GO:0012505,GO:0015630,GO:0016043,GO:0016192,GO:0017145,GO:0019220,GO:0019222,GO:0019538,GO:0019941,GO:0019953,GO:0022402,GO:0022412,GO:0022414,GO:0022607,GO:0023051,GO:0023056,GO:0030029,GO:0030036,GO:0030041,GO:0030154,GO:0030163,GO:0030496,GO:0031323,GO:0031325,GO:0031399,GO:0031401,GO:0031410,GO:0031982,GO:0032268,GO:0032270,GO:0032501,GO:0032502,GO:0032504,GO:0032872,GO:0032874,GO:0032940,GO:0034622,GO:0042078,GO:0042325,GO:0042327,GO:0043162,GO:0043170,GO:0043226,GO:0043227,GO:0043228,GO:0043229,GO:0043232,GO:0043408,GO:0043410,GO:0043632,GO:0043933,GO:0044085,GO:0044237,GO:0044238,GO:0044248,GO:0044257,GO:0044260,GO:0044265,GO:0044267,GO:0044421,GO:0044422,GO:0044424,GO:0044430,GO:0044444,GO:0044446,GO:0044464,GO:0044703,GO:0045171,GO:0045937,GO:0046328,GO:0046330,GO:0046903,GO:0048132,GO:0048133,GO:0048232,GO:0048468,GO:0048477,GO:0048518,GO:0048522,GO:0048583,GO:0048584,GO:0048609,GO:0048856,GO:0048869,GO:0050789,GO:0050794,GO:0051171,GO:0051173,GO:0051174,GO:0051179,GO:0051234,GO:0051246,GO:0051247,GO:0051258,GO:0051301,GO:0051603,GO:0051704,GO:0060255,GO:0061640,GO:0065003,GO:0065007,GO:0070302,GO:0070304,GO:0070938,GO:0071704,GO:0071840,GO:0080090,GO:0080134,GO:0080135,GO:0097435,GO:0097708,GO:0097734,GO:0098722,GO:0098728,GO:0140112,GO:1901564,GO:1901565,GO:1901575,GO:1902531,GO:1902533,GO:1903047,GO:1990182		ko:K12200	ko04144,map04144				ko00000,ko00001,ko04131,ko04147				Arthropoda	38CYR@33154,3BA8V@33208,3CT6G@33213,3SIXE@50557,41UV1@6656,450A7@7147,KOG2220@1,KOG2220@2759	NA|NA|NA	S	Programmed cell death 6-interacting
CLUMA_CG016159	7159.AAEL009353-PA	0.0	1250.7	Nematocera													Arthropoda	38GYJ@33154,3BCF4@33208,3CWNX@33213,3SKRY@50557,41VBR@6656,45238@7147,45CXM@7148,COG5183@1,KOG1609@2759	NA|NA|NA	A	Zinc ion binding
CLUMA_CG012611	7165.AGAP002901-PA	8.8e-89	333.6	Nematocera		GO:0000139,GO:0005575,GO:0005622,GO:0005623,GO:0005737,GO:0005794,GO:0012505,GO:0016020,GO:0016021,GO:0030173,GO:0031090,GO:0031224,GO:0031228,GO:0031300,GO:0031301,GO:0031984,GO:0043226,GO:0043227,GO:0043229,GO:0043231,GO:0044422,GO:0044424,GO:0044425,GO:0044431,GO:0044444,GO:0044446,GO:0044464,GO:0098588,GO:0098791											Arthropoda	38KJ5@33154,3BDB9@33208,3CSV5@33213,3SKBW@50557,41UG8@6656,4505T@7147,45H6F@7148,KOG3012@1,KOG3012@2759	NA|NA|NA	S	UNC-50 family
CLUMA_CG021222	7222.FBpp0153657	2.4e-199	701.8	Drosophilidae		GO:0000209,GO:0000375,GO:0000377,GO:0000398,GO:0000413,GO:0003674,GO:0003755,GO:0003824,GO:0004842,GO:0005575,GO:0005622,GO:0005623,GO:0005634,GO:0006139,GO:0006396,GO:0006397,GO:0006464,GO:0006725,GO:0006807,GO:0008150,GO:0008152,GO:0008380,GO:0009987,GO:0010467,GO:0016070,GO:0016071,GO:0016567,GO:0016740,GO:0016853,GO:0016859,GO:0018193,GO:0018208,GO:0019538,GO:0019787,GO:0032446,GO:0034450,GO:0034641,GO:0036211,GO:0043170,GO:0043226,GO:0043227,GO:0043229,GO:0043231,GO:0043412,GO:0044237,GO:0044238,GO:0044260,GO:0044267,GO:0044424,GO:0044464,GO:0046483,GO:0061630,GO:0061659,GO:0070647,GO:0071704,GO:0090304,GO:0140096,GO:1901360,GO:1901564	5.2.1.8	ko:K10598	ko04120,map04120				ko00000,ko00001,ko01000,ko03041,ko03110,ko04121				Arthropoda	38E53@33154,3BAAP@33208,3CV1G@33213,3SIV8@50557,41XYE@6656,451SG@7147,45XD1@7214,COG0652@1,KOG0883@2759	NA|NA|NA	O	Peptidyl-prolyl cis-trans isomerase activity. It is involved in the biological process described with protein folding
CLUMA_CG020429	7159.AAEL013404-PA	4.6e-66	258.1	Nematocera		GO:0005575,GO:0005623,GO:0005886,GO:0005887,GO:0007154,GO:0007165,GO:0007166,GO:0008150,GO:0009987,GO:0016020,GO:0016021,GO:0023052,GO:0031224,GO:0031226,GO:0044425,GO:0044459,GO:0044464,GO:0050789,GO:0050794,GO:0050896,GO:0051716,GO:0065007,GO:0071944		ko:K06508	ko04662,ko05144,ko05160,map04662,map05144,map05160				ko00000,ko00001,ko04090,ko04147				Arthropoda	39RT3@33154,3BDRA@33208,3D7F7@33213,3SMFA@50557,41ZI2@6656,450VV@7147,45FEK@7148,KOG3882@1,KOG3882@2759	NA|NA|NA	S	Tetraspanin family
CLUMA_CG022353	7213.XP_004537287.1	1.6e-84	319.7	Diptera		GO:0000375,GO:0000377,GO:0000398,GO:0003674,GO:0005488,GO:0005575,GO:0005622,GO:0005623,GO:0005634,GO:0005681,GO:0005684,GO:0006139,GO:0006396,GO:0006397,GO:0006725,GO:0006807,GO:0007275,GO:0007399,GO:0008150,GO:0008152,GO:0008270,GO:0008380,GO:0009987,GO:0010467,GO:0010468,GO:0016070,GO:0016071,GO:0016074,GO:0019219,GO:0019222,GO:0022008,GO:0030154,GO:0030182,GO:0031323,GO:0032501,GO:0032502,GO:0032991,GO:0034247,GO:0034470,GO:0034641,GO:0034660,GO:0043144,GO:0043167,GO:0043169,GO:0043170,GO:0043226,GO:0043227,GO:0043229,GO:0043231,GO:0043484,GO:0044237,GO:0044238,GO:0044422,GO:0044424,GO:0044428,GO:0044446,GO:0044464,GO:0045292,GO:0046483,GO:0046872,GO:0046914,GO:0048699,GO:0048731,GO:0048856,GO:0048869,GO:0050789,GO:0050794,GO:0051171,GO:0051252,GO:0060255,GO:0065007,GO:0071704,GO:0080090,GO:0090304,GO:1901360,GO:1990904		ko:K13127					ko00000,ko03041				Arthropoda	38BQR@33154,3BHF3@33208,3CSXG@33213,3SKMX@50557,41XPT@6656,44X5K@7147,COG5152@1,KOG1813@2759	NA|NA|NA	O	Zinc ion binding
CLUMA_CG019597	43151.ADAC003604-PA	2.2e-120	439.1	Nematocera				ko:K04578	ko04080,ko04730,ko04934,map04080,map04730,map04934				ko00000,ko00001,ko04030				Arthropoda	38ZXY@33154,3BH67@33208,3D038@33213,3SI1I@50557,41TKJ@6656,452EA@7147,45DAV@7148,KOG4564@1,KOG4564@2759	NA|NA|NA	T	hormone receptor
CLUMA_CG018739	7159.AAEL000188-PA	1e-52	213.8	Nematocera		GO:0000038,GO:0003674,GO:0003824,GO:0004312,GO:0005575,GO:0005622,GO:0005623,GO:0005737,GO:0005783,GO:0005789,GO:0006082,GO:0006629,GO:0006631,GO:0006633,GO:0006643,GO:0006665,GO:0006807,GO:0008150,GO:0008152,GO:0008610,GO:0009058,GO:0009922,GO:0009987,GO:0012505,GO:0016020,GO:0016021,GO:0016053,GO:0016740,GO:0016746,GO:0016747,GO:0019367,GO:0019368,GO:0019752,GO:0030148,GO:0030176,GO:0030497,GO:0031224,GO:0031227,GO:0031984,GO:0032787,GO:0034625,GO:0034626,GO:0042175,GO:0042761,GO:0043226,GO:0043227,GO:0043229,GO:0043231,GO:0043436,GO:0044237,GO:0044238,GO:0044249,GO:0044255,GO:0044281,GO:0044283,GO:0044422,GO:0044424,GO:0044425,GO:0044432,GO:0044444,GO:0044446,GO:0044464,GO:0046394,GO:0046467,GO:0071704,GO:0072330,GO:0098827,GO:1901564,GO:1901566,GO:1901576											Arthropoda	3A1CY@33154,3BPH5@33208,3D6QK@33213,3SQPX@50557,422IA@6656,4530Q@7147,45DVJ@7148,KOG3071@1,KOG3071@2759	NA|NA|NA	I	Elongation of very long chain fatty acids protein
CLUMA_CG006086	7165.AGAP007220-PA	7.4e-30	136.7	Nematocera		GO:0000428,GO:0005575,GO:0005622,GO:0005623,GO:0005634,GO:0005654,GO:0005666,GO:0006139,GO:0006351,GO:0006352,GO:0006383,GO:0006384,GO:0006725,GO:0006807,GO:0008150,GO:0008152,GO:0008277,GO:0009058,GO:0009059,GO:0009966,GO:0009967,GO:0009987,GO:0010467,GO:0010646,GO:0010647,GO:0016070,GO:0018130,GO:0019438,GO:0023051,GO:0023056,GO:0030880,GO:0031974,GO:0031981,GO:0032774,GO:0032991,GO:0034641,GO:0034645,GO:0034654,GO:0043170,GO:0043226,GO:0043227,GO:0043229,GO:0043231,GO:0043233,GO:0044237,GO:0044238,GO:0044249,GO:0044260,GO:0044271,GO:0044422,GO:0044424,GO:0044428,GO:0044446,GO:0044451,GO:0044464,GO:0045745,GO:0046483,GO:0048518,GO:0048522,GO:0048583,GO:0048584,GO:0050789,GO:0050794,GO:0055029,GO:0061695,GO:0065007,GO:0070013,GO:0071704,GO:0090304,GO:0097659,GO:1901360,GO:1901362,GO:1901576,GO:1902494,GO:1990234											Arthropoda	3A8AJ@33154,3BU6M@33208,3DAMV@33213,3SP7W@50557,4210J@6656,454B4@7147,45IY9@7148,KOG4168@1,KOG4168@2759	NA|NA|NA	K	DNA-directed RNA-polymerase II subunit
CLUMA_CG006087	43151.ADAC000429-PA	8.3e-158	564.7	Nematocera													Arthropoda	2CMJZ@1,2QQM3@2759,39MCP@33154,3CNZP@33208,3E53I@33213,3SG91@50557,41XX6@6656,450V1@7147,45CFM@7148	NA|NA|NA
CLUMA_CG006084	7227.FBpp0111545	1.7e-171	609.8	Drosophilidae		GO:0000166,GO:0001882,GO:0001883,GO:0003674,GO:0003824,GO:0003924,GO:0005488,GO:0005525,GO:0005575,GO:0005623,GO:0005886,GO:0007154,GO:0007165,GO:0007264,GO:0008150,GO:0009898,GO:0009987,GO:0010959,GO:0016020,GO:0016462,GO:0016787,GO:0016817,GO:0016818,GO:0017076,GO:0017111,GO:0019001,GO:0022898,GO:0023052,GO:0032409,GO:0032410,GO:0032412,GO:0032413,GO:0032549,GO:0032550,GO:0032553,GO:0032555,GO:0032561,GO:0032879,GO:0034762,GO:0034763,GO:0034765,GO:0034766,GO:0035556,GO:0035639,GO:0036094,GO:0043167,GO:0043168,GO:0043269,GO:0043271,GO:0044092,GO:0044425,GO:0044459,GO:0044464,GO:0048519,GO:0050789,GO:0050794,GO:0050896,GO:0051049,GO:0051051,GO:0051716,GO:0051924,GO:0051926,GO:0065007,GO:0065009,GO:0071944,GO:0097159,GO:0097367,GO:0098552,GO:0098562,GO:1901019,GO:1901020,GO:1901265,GO:1901363,GO:1901385,GO:1901386,GO:1903169,GO:1903170,GO:1904062,GO:1904063,GO:2001257,GO:2001258		ko:K07847					ko00000,ko04031				Arthropoda	39UH8@33154,3BFJE@33208,3CY6Q@33213,3SJ3H@50557,41WR9@6656,44ZWS@7147,45NWP@7214,COG1100@1,KOG0395@2759	NA|NA|NA	S	GTP binding. It is involved in the biological process described with
CLUMA_CG006085	43151.ADAC001591-PA	3.8e-57	227.6	Nematocera	RpL22	GO:0002181,GO:0003674,GO:0003676,GO:0003723,GO:0003735,GO:0005198,GO:0005488,GO:0005575,GO:0005622,GO:0005623,GO:0005737,GO:0005829,GO:0005840,GO:0006412,GO:0006518,GO:0006807,GO:0008150,GO:0008152,GO:0009058,GO:0009059,GO:0009987,GO:0010467,GO:0015934,GO:0019538,GO:0022625,GO:0022626,GO:0032991,GO:0034641,GO:0034645,GO:0043043,GO:0043170,GO:0043226,GO:0043228,GO:0043229,GO:0043232,GO:0043603,GO:0043604,GO:0044237,GO:0044238,GO:0044249,GO:0044260,GO:0044267,GO:0044271,GO:0044391,GO:0044422,GO:0044424,GO:0044444,GO:0044445,GO:0044446,GO:0044464,GO:0071704,GO:0097159,GO:1901363,GO:1901564,GO:1901566,GO:1901576,GO:1990904		ko:K02891	ko03010,map03010	M00177			br01610,ko00000,ko00001,ko00002,ko03011				Arthropoda	3A5RD@33154,3BPIF@33208,3D6B8@33213,3SNAS@50557,41ZWF@6656,44Y4D@7147,45HVK@7148,KOG3434@1,KOG3434@2759	NA|NA|NA	J	ribosomal protein, L22
CLUMA_CG006082	7159.AAEL001142-PA	1.7e-207	730.7	Nematocera		GO:0000003,GO:0000902,GO:0000904,GO:0001667,GO:0002064,GO:0002065,GO:0002066,GO:0003006,GO:0003674,GO:0005085,GO:0005088,GO:0005102,GO:0005488,GO:0005515,GO:0005575,GO:0005622,GO:0005623,GO:0005737,GO:0005938,GO:0006810,GO:0006897,GO:0006928,GO:0007275,GO:0007276,GO:0007281,GO:0007292,GO:0007297,GO:0007298,GO:0007399,GO:0007409,GO:0008150,GO:0009653,GO:0009888,GO:0009966,GO:0009987,GO:0010631,GO:0010646,GO:0016043,GO:0016049,GO:0016192,GO:0016477,GO:0017016,GO:0017112,GO:0017137,GO:0019899,GO:0019900,GO:0019901,GO:0019953,GO:0022008,GO:0022412,GO:0022414,GO:0023051,GO:0030030,GO:0030139,GO:0030154,GO:0030182,GO:0030707,GO:0030855,GO:0030971,GO:0031175,GO:0031267,GO:0031410,GO:0031982,GO:0032483,GO:0032501,GO:0032502,GO:0032504,GO:0032989,GO:0032990,GO:0040007,GO:0040011,GO:0043226,GO:0043227,GO:0043229,GO:0044424,GO:0044444,GO:0044464,GO:0044703,GO:0046578,GO:0048468,GO:0048477,GO:0048583,GO:0048588,GO:0048589,GO:0048609,GO:0048666,GO:0048667,GO:0048675,GO:0048699,GO:0048731,GO:0048812,GO:0048856,GO:0048858,GO:0048869,GO:0048870,GO:0050789,GO:0050794,GO:0051020,GO:0051056,GO:0051179,GO:0051234,GO:0051674,GO:0051704,GO:0060429,GO:0060560,GO:0061564,GO:0065007,GO:0065009,GO:0071840,GO:0071944,GO:0090130,GO:0090132,GO:0097708,GO:0098657,GO:0098772,GO:0099568,GO:0120036,GO:0120039,GO:1902531,GO:1990138,GO:1990782											Arthropoda	39WZR@33154,3BJA4@33208,3D1QW@33213,3SGGG@50557,41VEX@6656,44Z0H@7147,45C35@7148,KOG2320@1,KOG2320@2759	NA|NA|NA	U	Domain present in VPS9
CLUMA_CG006083	7159.AAEL013243-PA	1.1e-53	216.5	Nematocera													Arthropoda	39SC5@33154,3BDSU@33208,3CX4A@33213,3SMFR@50557,41Z7W@6656,44Z30@7147,45HX4@7148,COG0500@1,KOG4058@2759	NA|NA|NA	Q	positive regulation of sensory perception of pain
CLUMA_CG006080	7159.AAEL010796-PA	0.0	1282.3	Nematocera		GO:0005575,GO:0005622,GO:0005623,GO:0005737,GO:0005768,GO:0005794,GO:0006810,GO:0006891,GO:0008150,GO:0012505,GO:0016192,GO:0016197,GO:0016482,GO:0030008,GO:0031410,GO:0031982,GO:0032991,GO:0034498,GO:0042147,GO:0043087,GO:0043226,GO:0043227,GO:0043229,GO:0043231,GO:0044422,GO:0044424,GO:0044431,GO:0044433,GO:0044440,GO:0044444,GO:0044446,GO:0044464,GO:0046907,GO:0048193,GO:0050790,GO:0051179,GO:0051234,GO:0051336,GO:0051641,GO:0051649,GO:0065007,GO:0065009,GO:0097708,GO:0099023,GO:1990071		ko:K20307					ko00000,ko04131				Arthropoda	38FFP@33154,3BAMW@33208,3CYQG@33213,3SHYP@50557,41WFR@6656,45119@7147,45EGC@7148,KOG1931@1,KOG1931@2759	NA|NA|NA	S	Trafficking protein particle complex subunit 10, TRAPPC10
CLUMA_CG013637	7165.AGAP005532-PA	2.9e-107	395.2	Nematocera				ko:K11166					ko00000,ko01000				Arthropoda	38BER@33154,3BG9W@33208,3CVRW@33213,3SKBM@50557,41WD9@6656,44YBS@7147,45BF6@7148,COG1028@1,KOG1205@2759	NA|NA|NA	Q	Belongs to the short-chain dehydrogenases reductases (SDR) family
CLUMA_CG017557	10224.NP_001171813.1	1.1e-29	136.3	Bilateria	Cam	GO:0000226,GO:0000902,GO:0000904,GO:0000922,GO:0001654,GO:0001745,GO:0001751,GO:0001754,GO:0002165,GO:0003008,GO:0003674,GO:0005488,GO:0005509,GO:0005515,GO:0005575,GO:0005622,GO:0005623,GO:0005737,GO:0005813,GO:0005814,GO:0005815,GO:0005819,GO:0005856,GO:0006464,GO:0006468,GO:0006793,GO:0006796,GO:0006807,GO:0006928,GO:0006935,GO:0006996,GO:0007010,GO:0007017,GO:0007049,GO:0007098,GO:0007099,GO:0007154,GO:0007165,GO:0007186,GO:0007275,GO:0007399,GO:0007409,GO:0007411,GO:0007423,GO:0007431,GO:0007435,GO:0007552,GO:0007600,GO:0007602,GO:0007603,GO:0007605,GO:0007606,GO:0007608,GO:0008092,GO:0008150,GO:0008152,GO:0008219,GO:0008277,GO:0009314,GO:0009416,GO:0009581,GO:0009582,GO:0009583,GO:0009584,GO:0009605,GO:0009628,GO:0009642,GO:0009653,GO:0009791,GO:0009886,GO:0009887,GO:0009966,GO:0009968,GO:0009987,GO:0010623,GO:0010646,GO:0010648,GO:0012501,GO:0015629,GO:0015630,GO:0016028,GO:0016043,GO:0016056,GO:0016059,GO:0016060,GO:0016061,GO:0016062,GO:0016310,GO:0016459,GO:0016461,GO:0017022,GO:0019538,GO:0019725,GO:0022008,GO:0022400,GO:0022402,GO:0022607,GO:0022612,GO:0022898,GO:0023051,GO:0023052,GO:0023057,GO:0023058,GO:0030029,GO:0030030,GO:0030048,GO:0030154,GO:0030182,GO:0030496,GO:0031023,GO:0031175,GO:0031475,GO:0031476,GO:0031489,GO:0032028,GO:0032036,GO:0032101,GO:0032409,GO:0032411,GO:0032412,GO:0032414,GO:0032501,GO:0032502,GO:0032879,GO:0032989,GO:0032990,GO:0032991,GO:0034762,GO:0034764,GO:0034765,GO:0034767,GO:0035070,GO:0035071,GO:0035272,GO:0036211,GO:0036367,GO:0040011,GO:0042051,GO:0042052,GO:0042221,GO:0042330,GO:0042461,GO:0042462,GO:0042592,GO:0042995,GO:0043167,GO:0043169,GO:0043170,GO:0043226,GO:0043228,GO:0043229,GO:0043232,GO:0043269,GO:0043270,GO:0043412,GO:0043933,GO:0044085,GO:0044093,GO:0044237,GO:0044238,GO:0044260,GO:0044267,GO:0044422,GO:0044424,GO:0044430,GO:0044444,GO:0044446,GO:0044450,GO:0044464,GO:0046530,GO:0046716,GO:0046872,GO:0048102,GO:0048468,GO:0048513,GO:0048518,GO:0048519,GO:0048523,GO:0048583,GO:0048585,GO:0048592,GO:0048666,GO:0048667,GO:0048699,GO:0048707,GO:0048731,GO:0048732,GO:0048749,GO:0048812,GO:0048856,GO:0048858,GO:0048869,GO:0050789,GO:0050794,GO:0050877,GO:0050896,GO:0050954,GO:0051049,GO:0051050,GO:0051276,GO:0051298,GO:0051383,GO:0051606,GO:0051716,GO:0060033,GO:0060249,GO:0061564,GO:0065007,GO:0065008,GO:0065009,GO:0070853,GO:0070854,GO:0070855,GO:0070925,GO:0071214,GO:0071478,GO:0071482,GO:0071704,GO:0071840,GO:0072499,GO:0072686,GO:0090596,GO:0097431,GO:0097485,GO:0098534,GO:0104004,GO:0120025,GO:0120036,GO:0120039,GO:1901564,GO:1904062,GO:1904064,GO:2001257,GO:2001259		ko:K02183	ko04014,ko04015,ko04016,ko04020,ko04022,ko04024,ko04070,ko04114,ko04218,ko04261,ko04270,ko04371,ko04626,ko04713,ko04720,ko04722,ko04728,ko04740,ko04744,ko04745,ko04750,ko04910,ko04912,ko04915,ko04916,ko04921,ko04922,ko04924,ko04925,ko04970,ko04971,ko05010,ko05031,ko05034,ko05133,ko05152,ko05167,ko05200,ko05214,ko05418,map04014,map04015,map04016,map04020,map04022,map04024,map04070,map04114,map04218,map04261,map04270,map04371,map04626,map04713,map04720,map04722,map04728,map04740,map04744,map04745,map04750,map04910,map04912,map04915,map04916,map04921,map04922,map04924,map04925,map04970,map04971,map05010,map05031,map05034,map05133,map05152,map05167,map05200,map05214,map05418				ko00000,ko00001,ko01009,ko03036,ko04131,ko04147				Metazoa	38ETU@33154,3BAEQ@33208,3CUJJ@33213,COG5126@1,KOG0027@2759	NA|NA|NA	T	calmodulin
CLUMA_CG017554	7070.TC001004-PA	1.4e-67	262.3	Insecta				ko:K02958	ko03010,map03010	M00177			br01610,ko00000,ko00001,ko00002,ko03011				Arthropoda	39ZV8@33154,3BEU4@33208,3CRMR@33213,3SM72@50557,41YST@6656,COG0185@1,KOG0898@2759	NA|NA|NA	J	Belongs to the universal ribosomal protein uS19 family
CLUMA_CG017553	43151.ADAC009368-PA	2.3e-101	375.6	Nematocera	Pdxk	GO:0003674,GO:0003824,GO:0005575,GO:0005622,GO:0005623,GO:0005737,GO:0005829,GO:0006081,GO:0006725,GO:0006732,GO:0006766,GO:0006767,GO:0006793,GO:0006796,GO:0006807,GO:0008150,GO:0008152,GO:0008478,GO:0009058,GO:0009108,GO:0009110,GO:0009443,GO:0009743,GO:0009987,GO:0010033,GO:0016301,GO:0016310,GO:0016740,GO:0016772,GO:0016773,GO:0017144,GO:0018130,GO:0019438,GO:0019637,GO:0034284,GO:0034641,GO:0042221,GO:0042364,GO:0042816,GO:0042819,GO:0042822,GO:0042823,GO:0043094,GO:0044237,GO:0044249,GO:0044271,GO:0044281,GO:0044283,GO:0044424,GO:0044444,GO:0044464,GO:0046184,GO:0046483,GO:0050896,GO:0051186,GO:0051188,GO:0051716,GO:0070887,GO:0071310,GO:0071322,GO:0071326,GO:0071704,GO:0072524,GO:0072525,GO:0090407,GO:1901360,GO:1901362,GO:1901564,GO:1901566,GO:1901576,GO:1901615,GO:1901617,GO:1901700,GO:1901701	2.7.1.35	ko:K00868	ko00750,ko01100,map00750,map01100		R00174,R01909,R02493	RC00002,RC00017	ko00000,ko00001,ko01000				Arthropoda	38DBW@33154,3BBWG@33208,3CS7I@33213,3SJ23@50557,41WYF@6656,44ZA2@7147,45GYV@7148,COG2240@1,KOG2599@2759	NA|NA|NA	G	Phosphomethylpyrimidine kinase
CLUMA_CG017550	7260.FBpp0246753	3.1e-265	921.4	Drosophilidae	Fas2	GO:0000003,GO:0000902,GO:0000904,GO:0001654,GO:0001746,GO:0002009,GO:0002165,GO:0003006,GO:0003008,GO:0003674,GO:0005488,GO:0005515,GO:0005575,GO:0005622,GO:0005623,GO:0005737,GO:0005886,GO:0006928,GO:0006935,GO:0007155,GO:0007156,GO:0007275,GO:0007399,GO:0007409,GO:0007411,GO:0007413,GO:0007417,GO:0007420,GO:0007423,GO:0007424,GO:0007444,GO:0007483,GO:0007484,GO:0007485,GO:0007528,GO:0007548,GO:0007552,GO:0007560,GO:0007610,GO:0007611,GO:0007612,GO:0007613,GO:0007614,GO:0007635,GO:0008037,GO:0008038,GO:0008045,GO:0008150,GO:0008306,GO:0008355,GO:0008360,GO:0008582,GO:0009605,GO:0009636,GO:0009653,GO:0009791,GO:0009886,GO:0009887,GO:0009888,GO:0009966,GO:0009968,GO:0009987,GO:0010033,GO:0010646,GO:0010648,GO:0010721,GO:0014041,GO:0014043,GO:0016020,GO:0016021,GO:0016043,GO:0016319,GO:0022008,GO:0022414,GO:0022603,GO:0022604,GO:0022610,GO:0023051,GO:0023057,GO:0030030,GO:0030154,GO:0030182,GO:0030424,GO:0030534,GO:0030539,GO:0031175,GO:0031224,GO:0031594,GO:0032501,GO:0032502,GO:0032989,GO:0032990,GO:0033267,GO:0035112,GO:0035126,GO:0035150,GO:0035151,GO:0035152,GO:0035158,GO:0035159,GO:0035215,GO:0035239,GO:0035295,GO:0035296,GO:0036062,GO:0040008,GO:0040011,GO:0042048,GO:0042058,GO:0042059,GO:0042221,GO:0042330,GO:0042493,GO:0042734,GO:0042995,GO:0043005,GO:0043195,GO:0043226,GO:0043679,GO:0044087,GO:0044306,GO:0044424,GO:0044425,GO:0044456,GO:0044459,GO:0044463,GO:0044464,GO:0045202,GO:0045211,GO:0045471,GO:0045595,GO:0045596,GO:0045664,GO:0045665,GO:0046661,GO:0046677,GO:0048149,GO:0048167,GO:0048468,GO:0048513,GO:0048519,GO:0048523,GO:0048563,GO:0048569,GO:0048583,GO:0048585,GO:0048592,GO:0048608,GO:0048638,GO:0048666,GO:0048667,GO:0048699,GO:0048707,GO:0048729,GO:0048731,GO:0048786,GO:0048803,GO:0048805,GO:0048806,GO:0048808,GO:0048812,GO:0048856,GO:0048858,GO:0048869,GO:0050767,GO:0050768,GO:0050789,GO:0050793,GO:0050794,GO:0050803,GO:0050804,GO:0050807,GO:0050808,GO:0050877,GO:0050890,GO:0050896,GO:0051093,GO:0051128,GO:0051239,GO:0051241,GO:0051960,GO:0051961,GO:0051963,GO:0055034,GO:0060284,GO:0060322,GO:0060429,GO:0060541,GO:0060562,GO:0061174,GO:0061458,GO:0061564,GO:0065007,GO:0065008,GO:0071840,GO:0071944,GO:0072499,GO:0072553,GO:0090066,GO:0090596,GO:0090598,GO:0097060,GO:0097305,GO:0097458,GO:0097482,GO:0097485,GO:0098590,GO:0098609,GO:0098742,GO:0098793,GO:0098794,GO:0098975,GO:0099172,GO:0099177,GO:0099572,GO:0106030,GO:0120025,GO:0120036,GO:0120038,GO:0120039,GO:0150034,GO:1901184,GO:1901185,GO:1901700,GO:1903429,GO:1903430,GO:1904396,GO:1904799,GO:1904800,GO:2000026		ko:K06491	ko04514,ko05020,map04514,map05020				ko00000,ko00001,ko00536,ko00537,ko04090,ko04131,ko04516				Arthropoda	38UG7@33154,3BHMB@33208,3D01M@33213,3SJH1@50557,41W6A@6656,44YJC@7147,45W1P@7214,KOG3510@1,KOG3510@2759	NA|NA|NA	T	It is involved in the biological process described with cell adhesion
CLUMA_CG017558	7176.CPIJ008380-PA	6.2e-217	760.4	Nematocera	FucT6	GO:0003674,GO:0003824,GO:0006139,GO:0006464,GO:0006486,GO:0006487,GO:0006725,GO:0006793,GO:0006807,GO:0008150,GO:0008152,GO:0008417,GO:0008424,GO:0009058,GO:0009059,GO:0009100,GO:0009101,GO:0009225,GO:0009987,GO:0016740,GO:0016757,GO:0016758,GO:0018193,GO:0018196,GO:0018279,GO:0019538,GO:0034641,GO:0034645,GO:0036065,GO:0036071,GO:0036211,GO:0043170,GO:0043412,GO:0043413,GO:0044237,GO:0044238,GO:0044249,GO:0044260,GO:0044267,GO:0044281,GO:0046368,GO:0046483,GO:0046921,GO:0055086,GO:0070085,GO:0071704,GO:0140096,GO:0140103,GO:1901135,GO:1901137,GO:1901360,GO:1901564,GO:1901566,GO:1901576	2.4.1.68	ko:K00717	ko00510,ko00513,ko00533,ko01100,ko05202,map00510,map00513,map00533,map01100,map05202	M00075	R05988,R09319		ko00000,ko00001,ko00002,ko01000,ko01003		GT23		Arthropoda	38CWH@33154,3BESZ@33208,3CTWS@33213,3SG33@50557,41X6I@6656,451TI@7147,45HH8@7148,KOG3705@1,KOG3705@2759	NA|NA|NA	G	Catalyzes the addition of fucose in alpha 1-6 linkage to the first GlcNAc residue, next to the peptide chains in N-glycans
CLUMA_CG017559	7165.AGAP002693-PA	1.7e-302	1044.6	Nematocera				ko:K06185					ko00000,ko03009				Arthropoda	38D7Z@33154,3BDRJ@33208,3CSZD@33213,3SIM3@50557,41VWG@6656,44WPU@7147,45BZ1@7148,COG0488@1,KOG0927@2759	NA|NA|NA	S	ATP-binding cassette, subfamily F, member 2
CLUMA_CG002257	7159.AAEL012095-PA	1.6e-225	788.5	Nematocera		GO:0000502,GO:0003674,GO:0003824,GO:0005488,GO:0005515,GO:0005575,GO:0005622,GO:0005623,GO:0005634,GO:0005737,GO:0005829,GO:0005838,GO:0006355,GO:0006357,GO:0006508,GO:0006511,GO:0006807,GO:0006950,GO:0008134,GO:0008150,GO:0008152,GO:0008540,GO:0009056,GO:0009057,GO:0009889,GO:0009891,GO:0009893,GO:0009894,GO:0009896,GO:0009987,GO:0010033,GO:0010243,GO:0010468,GO:0010498,GO:0010556,GO:0010557,GO:0010604,GO:0010628,GO:0016462,GO:0016787,GO:0016817,GO:0016818,GO:0016887,GO:0017025,GO:0017111,GO:0019219,GO:0019222,GO:0019538,GO:0019941,GO:0022624,GO:0030162,GO:0030163,GO:0030433,GO:0031323,GO:0031325,GO:0031326,GO:0031328,GO:0031329,GO:0031331,GO:0031334,GO:0031595,GO:0031597,GO:0031974,GO:0031981,GO:0032268,GO:0032270,GO:0032991,GO:0033554,GO:0034976,GO:0036402,GO:0036503,GO:0042176,GO:0042221,GO:0042623,GO:0043161,GO:0043170,GO:0043226,GO:0043227,GO:0043229,GO:0043231,GO:0043233,GO:0043254,GO:0043632,GO:0044087,GO:0044089,GO:0044237,GO:0044238,GO:0044248,GO:0044257,GO:0044260,GO:0044265,GO:0044267,GO:0044422,GO:0044424,GO:0044428,GO:0044444,GO:0044445,GO:0044446,GO:0044464,GO:0045732,GO:0045862,GO:0045893,GO:0045898,GO:0045899,GO:0045935,GO:0045944,GO:0048518,GO:0048522,GO:0050789,GO:0050794,GO:0050896,GO:0051128,GO:0051130,GO:0051171,GO:0051173,GO:0051246,GO:0051247,GO:0051252,GO:0051254,GO:0051603,GO:0051716,GO:0060255,GO:0060260,GO:0060261,GO:0061136,GO:0065007,GO:0070013,GO:0071704,GO:0080090,GO:1901564,GO:1901565,GO:1901575,GO:1901698,GO:1901800,GO:1902494,GO:1902680,GO:1903050,GO:1903052,GO:1903362,GO:1903364,GO:1903506,GO:1903508,GO:1905368,GO:1905369,GO:2000112,GO:2000142,GO:2000144,GO:2001141		ko:K03062	ko03050,ko05165,ko05169,ko05203,map03050,map05165,map05169,map05203	M00341			ko00000,ko00001,ko00002,ko03051				Arthropoda	38B4Z@33154,3BD3V@33208,3D1AC@33213,3SGCK@50557,41UGG@6656,450GI@7147,45FHI@7148,COG0554@1,KOG0726@2759	NA|NA|NA	O	Belongs to the AAA ATPase family
CLUMA_CG002256	7176.CPIJ004782-PA	4.2e-106	391.3	Nematocera		GO:0003674,GO:0003824,GO:0008146,GO:0016740,GO:0016782	2.8.2.5	ko:K01017	ko00532,map00532		R02180	RC00007,RC00231	ko00000,ko00001,ko01000,ko01003				Arthropoda	39NS8@33154,3BPSA@33208,3D6N3@33213,3SFZ1@50557,41YRR@6656,44XZQ@7147,45CDR@7148,KOG4651@1,KOG4651@2759	NA|NA|NA	G	Sulfotransferase family
CLUMA_CG002255	7159.AAEL006090-PB	1.4e-304	1052.0	Nematocera													Arthropoda	38BDF@33154,3B9RZ@33208,3CXQR@33213,3SHXV@50557,41VMF@6656,452A4@7147,45CJU@7148,KOG0443@1,KOG0443@2759	NA|NA|NA	Z	Gelsolin homology domain
CLUMA_CG002254	7159.AAEL010049-PA	6.4e-43	181.4	Nematocera													Arthropoda	2CGD8@1,2SEF0@2759,3ACIM@33154,3BVW0@33208,3DCQR@33213,3SNMW@50557,421J2@6656,453TB@7147,45IDV@7148	NA|NA|NA	S	Domain of unknown function (DUF4786)
CLUMA_CG002252	7070.TC015577-PA	1.2e-64	253.8	Insecta				ko:K09201					ko00000,ko03000,ko03029,ko03036				Arthropoda	38H8Z@33154,3BEPX@33208,3CVIS@33213,3SIGX@50557,41URE@6656,KOG1721@1,KOG1721@2759	NA|NA|NA	K	Metal ion binding
CLUMA_CG002250	43151.ADAC001988-PA	0.0	1258.4	Nematocera		GO:0001700,GO:0002009,GO:0002165,GO:0003002,GO:0003007,GO:0003008,GO:0003013,GO:0003015,GO:0003674,GO:0005198,GO:0005200,GO:0005488,GO:0005515,GO:0005575,GO:0005622,GO:0005623,GO:0005856,GO:0005886,GO:0005911,GO:0005918,GO:0005920,GO:0006605,GO:0006612,GO:0006810,GO:0006886,GO:0006996,GO:0007010,GO:0007043,GO:0007155,GO:0007163,GO:0007275,GO:0007389,GO:0007391,GO:0007399,GO:0007424,GO:0007431,GO:0007435,GO:0007444,GO:0007472,GO:0007476,GO:0007507,GO:0007525,GO:0007527,GO:0007552,GO:0007560,GO:0008092,GO:0008104,GO:0008150,GO:0008362,GO:0008544,GO:0009653,GO:0009790,GO:0009791,GO:0009792,GO:0009886,GO:0009887,GO:0009888,GO:0009913,GO:0009954,GO:0009987,GO:0010001,GO:0015031,GO:0015833,GO:0016020,GO:0016043,GO:0016331,GO:0019991,GO:0021782,GO:0022008,GO:0022607,GO:0022610,GO:0022612,GO:0030029,GO:0030030,GO:0030036,GO:0030054,GO:0030154,GO:0030182,GO:0030855,GO:0031032,GO:0032501,GO:0032502,GO:0033036,GO:0034329,GO:0034330,GO:0034613,GO:0035107,GO:0035114,GO:0035120,GO:0035150,GO:0035151,GO:0035152,GO:0035220,GO:0035239,GO:0035272,GO:0035295,GO:0035315,GO:0035316,GO:0035317,GO:0035321,GO:0040003,GO:0042063,GO:0042335,GO:0042886,GO:0043226,GO:0043228,GO:0043229,GO:0043232,GO:0043296,GO:0043297,GO:0044085,GO:0044424,GO:0044464,GO:0045184,GO:0045216,GO:0046907,GO:0048468,GO:0048513,GO:0048563,GO:0048569,GO:0048598,GO:0048699,GO:0048707,GO:0048729,GO:0048731,GO:0048732,GO:0048736,GO:0048737,GO:0048856,GO:0048869,GO:0051179,GO:0051234,GO:0051641,GO:0051649,GO:0060429,GO:0060541,GO:0060562,GO:0060856,GO:0060857,GO:0061061,GO:0061343,GO:0065007,GO:0065008,GO:0070160,GO:0070727,GO:0071702,GO:0071705,GO:0071840,GO:0071944,GO:0072359,GO:0072657,GO:0090066,GO:0090150,GO:0120036		ko:K06107					ko00000,ko04812				Arthropoda	38FCN@33154,3BDA9@33208,3CRJE@33213,3SI5R@50557,41W4Z@6656,450JN@7147,45E81@7148,KOG3527@2759,KOG3530@1	NA|NA|NA	S	4.1 protein C-terminal domain (CTD)
CLUMA_CG013636	45351.EDO31035	5e-78	298.5	Metazoa		GO:0003674,GO:0003824,GO:0004653,GO:0005575,GO:0005622,GO:0005623,GO:0005737,GO:0005783,GO:0005794,GO:0005795,GO:0005975,GO:0008150,GO:0008152,GO:0008194,GO:0008376,GO:0009058,GO:0009311,GO:0009312,GO:0012505,GO:0016051,GO:0016740,GO:0016757,GO:0016758,GO:0031984,GO:0043226,GO:0043227,GO:0043229,GO:0043231,GO:0044238,GO:0044422,GO:0044424,GO:0044431,GO:0044444,GO:0044446,GO:0044464,GO:0071704,GO:0098791,GO:0140096,GO:1901576	2.4.1.41	ko:K00710	ko00512,ko01100,map00512,map01100	M00056	R05907		ko00000,ko00001,ko00002,ko01000,ko01003		GT27		Metazoa	38FFX@33154,3BDG9@33208,KOG3736@1,KOG3736@2759	NA|NA|NA	O	polypeptide
CLUMA_CG002259	7213.XP_004530640.1	8.8e-45	189.1	Diptera													Arthropoda	2BPKU@1,2S1S8@2759,3A4I1@33154,3BSCI@33208,3D88N@33213,3SNHC@50557,4205T@6656,44WT3@7147	NA|NA|NA	S	chitin binding. It is involved in the biological process described with chitin metabolic process
CLUMA_CG002258	7176.CPIJ009378-PA	4.1e-62	245.4	Nematocera	FK506-bp1	GO:0000785,GO:0000792,GO:0000976,GO:0000977,GO:0000978,GO:0000987,GO:0001012,GO:0001067,GO:0003674,GO:0003676,GO:0003677,GO:0003690,GO:0005488,GO:0005515,GO:0005527,GO:0005528,GO:0005575,GO:0005622,GO:0005623,GO:0005694,GO:0007154,GO:0007165,GO:0008144,GO:0008150,GO:0009719,GO:0009725,GO:0009755,GO:0009892,GO:0009894,GO:0009895,GO:0009987,GO:0010033,GO:0010506,GO:0010507,GO:0016241,GO:0016242,GO:0019222,GO:0023052,GO:0030522,GO:0031323,GO:0031324,GO:0031329,GO:0031330,GO:0032870,GO:0035626,GO:0042221,GO:0043226,GO:0043228,GO:0043229,GO:0043232,GO:0043565,GO:0044212,GO:0044422,GO:0044424,GO:0044427,GO:0044446,GO:0044464,GO:0048519,GO:0048523,GO:0050789,GO:0050794,GO:0050896,GO:0051716,GO:0065007,GO:0070594,GO:0070887,GO:0071310,GO:0071495,GO:0097159,GO:1901363,GO:1990837	5.2.1.8	ko:K14826					ko00000,ko01000,ko03009				Arthropoda	38CQE@33154,3BF46@33208,3CVMX@33213,3SJWF@50557,41V5U@6656,44ZSM@7147,45D8N@7148,COG0545@1,KOG0552@2759	NA|NA|NA	O	FKBP-type peptidyl-prolyl cis-trans isomerase
CLUMA_CG019482	7165.AGAP005987-PA	4.2e-20	105.9	Nematocera													Arthropoda	2E3ZU@1,2SAYS@2759,3A8JT@33154,3BVDC@33208,3DBEP@33213,3SP36@50557,420ZV@6656,452ZF@7147,45FWQ@7148	NA|NA|NA
CLUMA_CG019483	69319.XP_008550027.1	1.2e-32	147.1	Hymenoptera				ko:K09090					ko00000,ko03000,ko03019				Arthropoda	3A1W3@33154,3BR13@33208,3D81U@33213,3SMVS@50557,41ZMA@6656,46KJQ@7399,KOG4304@1,KOG4304@2759	NA|NA|NA	K	Hairy Orange
CLUMA_CG019480	7159.AAEL012421-PA	0.0	1768.1	Nematocera													Arthropoda	38SH4@33154,3BKSF@33208,3CV38@33213,3SH2B@50557,41X6P@6656,44YMQ@7147,45FQB@7148,KOG3594@1,KOG3594@2759	NA|NA|NA	S	Cadherins are calcium-dependent cell adhesion proteins
CLUMA_CG019481	7176.CPIJ002253-PA	6.1e-120	437.2	Nematocera													Arthropoda	38BD7@33154,3BFY8@33208,3CZ26@33213,3SG1X@50557,41UX6@6656,44Z6Q@7147,45K7W@7148,KOG0758@1,KOG0758@2759	NA|NA|NA	C	Belongs to the mitochondrial carrier (TC 2.A.29) family
CLUMA_CG019487	7159.AAEL001365-PA	1.2e-107	397.1	Nematocera													Arthropoda	38B62@33154,3BNQ2@33208,3CXVM@33213,3SKSG@50557,41YIG@6656,4562Q@7147,45FU5@7148,KOG1192@1,KOG1192@2759	NA|NA|NA	G	Glucosyl glucuronosyl transferases
CLUMA_CG019485	7165.AGAP012373-PA	1e-161	576.2	Nematocera	Rae1	GO:0000003,GO:0000278,GO:0000280,GO:0000972,GO:0003674,GO:0003676,GO:0003723,GO:0005488,GO:0005515,GO:0005575,GO:0005622,GO:0005623,GO:0005634,GO:0005635,GO:0005643,GO:0005737,GO:0005739,GO:0005929,GO:0006403,GO:0006405,GO:0006606,GO:0006810,GO:0006886,GO:0006913,GO:0006996,GO:0007049,GO:0007127,GO:0007140,GO:0007141,GO:0007276,GO:0007283,GO:0007346,GO:0008104,GO:0008150,GO:0008582,GO:0009893,GO:0009894,GO:0009987,GO:0010468,GO:0010506,GO:0010564,GO:0010604,GO:0010628,GO:0012505,GO:0015031,GO:0015833,GO:0015931,GO:0016006,GO:0016043,GO:0017038,GO:0019222,GO:0019953,GO:0022402,GO:0022412,GO:0022414,GO:0031323,GO:0031329,GO:0031514,GO:0031967,GO:0031975,GO:0032182,GO:0032501,GO:0032504,GO:0032991,GO:0033036,GO:0033365,GO:0034504,GO:0034613,GO:0036126,GO:0040008,GO:0042886,GO:0042995,GO:0043130,GO:0043226,GO:0043227,GO:0043229,GO:0043231,GO:0044087,GO:0044422,GO:0044424,GO:0044428,GO:0044444,GO:0044446,GO:0044464,GO:0044703,GO:0045184,GO:0045886,GO:0045926,GO:0046907,GO:0048232,GO:0048285,GO:0048518,GO:0048519,GO:0048523,GO:0048609,GO:0048638,GO:0048640,GO:0050657,GO:0050658,GO:0050789,GO:0050793,GO:0050794,GO:0050803,GO:0050807,GO:0051093,GO:0051128,GO:0051129,GO:0051168,GO:0051169,GO:0051170,GO:0051179,GO:0051234,GO:0051236,GO:0051239,GO:0051241,GO:0051276,GO:0051321,GO:0051641,GO:0051649,GO:0051704,GO:0051726,GO:0051960,GO:0051961,GO:0051963,GO:0051964,GO:0060255,GO:0061982,GO:0065007,GO:0065008,GO:0070727,GO:0071702,GO:0071705,GO:0071840,GO:0072594,GO:0097159,GO:0097223,GO:0097729,GO:0120025,GO:0140013,GO:1901363,GO:1901987,GO:1901990,GO:1902806,GO:1903046,GO:1904396,GO:1904397,GO:1905809,GO:2000026,GO:2000045		ko:K14298	ko03013,ko05164,map03013,map05164	M00427			ko00000,ko00001,ko00002,ko03019,ko03036	1.I.1			Arthropoda	38DJV@33154,3BBDT@33208,3CR6G@33213,3SHKZ@50557,41UR2@6656,44YX4@7147,45GGH@7148,KOG0647@1,KOG0647@2759	NA|NA|NA	A	WD domain, G-beta repeat
CLUMA_CG019488	7159.AAEL014549-PA	1.8e-82	312.8	Nematocera		GO:0001671,GO:0003674,GO:0005575,GO:0005622,GO:0005623,GO:0005737,GO:0005768,GO:0005770,GO:0005771,GO:0006810,GO:0008047,GO:0008150,GO:0010008,GO:0012505,GO:0016020,GO:0016192,GO:0016197,GO:0030234,GO:0031090,GO:0031410,GO:0031982,GO:0032509,GO:0032781,GO:0032991,GO:0036452,GO:0043085,GO:0043226,GO:0043227,GO:0043229,GO:0043462,GO:0044093,GO:0044422,GO:0044424,GO:0044425,GO:0044433,GO:0044440,GO:0044444,GO:0044446,GO:0044464,GO:0046907,GO:0050790,GO:0051179,GO:0051234,GO:0051336,GO:0051345,GO:0051641,GO:0051649,GO:0060589,GO:0060590,GO:0065007,GO:0065009,GO:0071985,GO:0097708,GO:0098588,GO:0098772,GO:0098796,GO:0098805,GO:1902494,GO:1904949,GO:1990621		ko:K12199	ko04144,map04144				ko00000,ko00001,ko04131				Arthropoda	39RB9@33154,3BE1F@33208,3CWNC@33213,3SKN7@50557,41YCM@6656,4505C@7147,45BVF@7148,KOG0917@1,KOG0917@2759	NA|NA|NA	S	Vta1 like
CLUMA_CG019489	7213.XP_004524461.1	4.9e-79	301.6	Diptera													Arthropoda	28IUY@1,2QR6J@2759,39VYD@33154,3BJA7@33208,3D5UU@33213,3SHTY@50557,41WKI@6656,4501A@7147	NA|NA|NA	S	Src homology 2 domains
CLUMA_CG022668	7159.AAEL003208-PA	0.0	1460.7	Nematocera		GO:0003674,GO:0005488,GO:0005543,GO:0005575,GO:0005623,GO:0005929,GO:0006810,GO:0006906,GO:0006996,GO:0007154,GO:0007267,GO:0008104,GO:0008150,GO:0008289,GO:0009987,GO:0016043,GO:0016050,GO:0016192,GO:0022607,GO:0023052,GO:0033036,GO:0033365,GO:0034613,GO:0034622,GO:0035091,GO:0035493,GO:0042995,GO:0043167,GO:0043168,GO:0043226,GO:0043933,GO:0044085,GO:0044464,GO:0048284,GO:0051179,GO:0051234,GO:0051641,GO:0061024,GO:0061025,GO:0061512,GO:0065003,GO:0070727,GO:0071840,GO:0090174,GO:0099536,GO:0120025											Arthropoda	397W7@33154,3BFV6@33208,3CYK4@33213,3SJRS@50557,41UHA@6656,44XVS@7147,45F17@7148,KOG2041@1,KOG2503@2759	NA|NA|NA	S	Belongs to the TUB family
CLUMA_CG022669	7176.CPIJ013747-PA	8.2e-89	334.0	Nematocera		GO:0001666,GO:0006950,GO:0008150,GO:0009628,GO:0009987,GO:0033554,GO:0036293,GO:0036294,GO:0042221,GO:0050896,GO:0051716,GO:0070482,GO:0070887,GO:0071453,GO:0071456											Arthropoda	38GW7@33154,3BEV5@33208,3D05B@33213,3SKTB@50557,41YC5@6656,44Z15@7147,45E89@7148,COG1024@1,KOG1680@2759	NA|NA|NA	I	Enoyl-CoA hydratase/isomerase
CLUMA_CG022660	7165.AGAP003892-PA	3.8e-159	568.2	Nematocera		GO:0003008,GO:0003674,GO:0005215,GO:0005337,GO:0005575,GO:0005623,GO:0005886,GO:0005887,GO:0006810,GO:0007154,GO:0007267,GO:0007268,GO:0007610,GO:0007611,GO:0007612,GO:0008150,GO:0008306,GO:0009987,GO:0010959,GO:0015858,GO:0015931,GO:0015932,GO:0016020,GO:0016021,GO:0022857,GO:0023052,GO:0031224,GO:0031226,GO:0032501,GO:0032879,GO:0043269,GO:0043271,GO:0044425,GO:0044459,GO:0044464,GO:0048519,GO:0050789,GO:0050877,GO:0050890,GO:0051049,GO:0051051,GO:0051179,GO:0051234,GO:0051924,GO:0051926,GO:0055085,GO:0065007,GO:0071702,GO:0071705,GO:0071944,GO:0090279,GO:0090281,GO:0098916,GO:0099536,GO:0099537,GO:1901264,GO:1901505,GO:1901642		ko:K15014					ko00000,ko02000	2.A.57.1			Arthropoda	39721@33154,3BBIR@33208,3CYY8@33213,3SI6G@50557,41UJ5@6656,44XPM@7147,45HR8@7148,KOG1479@1,KOG1479@2759	NA|NA|NA	F	Equilibrative nucleoside transporter
CLUMA_CG022662	43151.ADAC006456-PA	2.9e-267	927.5	Nematocera	eIF3-S7	GO:0000339,GO:0003674,GO:0003676,GO:0003723,GO:0003729,GO:0003743,GO:0005488,GO:0005575,GO:0005622,GO:0005623,GO:0005737,GO:0005852,GO:0006412,GO:0006413,GO:0006518,GO:0006807,GO:0008135,GO:0008150,GO:0008152,GO:0009058,GO:0009059,GO:0009987,GO:0010467,GO:0019538,GO:0032991,GO:0034641,GO:0034645,GO:0043043,GO:0043170,GO:0043603,GO:0043604,GO:0044237,GO:0044238,GO:0044249,GO:0044260,GO:0044267,GO:0044271,GO:0044424,GO:0044444,GO:0044464,GO:0071704,GO:0097159,GO:0098808,GO:1901363,GO:1901564,GO:1901566,GO:1901576		ko:K03251	ko03013,map03013				ko00000,ko00001,ko03012				Arthropoda	38G4P@33154,3BBTN@33208,3CTS3@33213,3SIFW@50557,41W8G@6656,44YUM@7147,45HU0@7148,KOG2479@1,KOG2479@2759	NA|NA|NA	J	mRNA cap-binding component of the eukaryotic translation initiation factor 3 (eIF-3) complex, which is involved in protein synthesis of a specialized repertoire of mRNAs and, together with other initiation factors, stimulates binding of mRNA and methionyl-tRNAi to the 40S ribosome. The eIF-3 complex specifically targets and initiates translation of a subset of mRNAs involved in cell proliferation. In the eIF-3 complex, eif3d specifically recognizes and binds the 7-methylguanosine cap of a subset of mRNAs
CLUMA_CG022663	7165.AGAP011973-PA	9.9e-118	429.9	Nematocera		GO:0000428,GO:0003674,GO:0003824,GO:0003899,GO:0005575,GO:0005622,GO:0005623,GO:0005634,GO:0005654,GO:0005666,GO:0006139,GO:0006725,GO:0006807,GO:0008150,GO:0008152,GO:0009058,GO:0009059,GO:0009987,GO:0016070,GO:0016740,GO:0016772,GO:0016779,GO:0018130,GO:0019438,GO:0030880,GO:0031974,GO:0031981,GO:0032774,GO:0032991,GO:0034062,GO:0034641,GO:0034654,GO:0043170,GO:0043226,GO:0043227,GO:0043229,GO:0043231,GO:0043233,GO:0044237,GO:0044238,GO:0044249,GO:0044271,GO:0044422,GO:0044424,GO:0044428,GO:0044446,GO:0044451,GO:0044464,GO:0046483,GO:0055029,GO:0061695,GO:0070013,GO:0071704,GO:0090304,GO:0097747,GO:0140098,GO:1901360,GO:1901362,GO:1901576,GO:1902494,GO:1990234		ko:K03025	ko00230,ko00240,ko01100,ko03020,ko04623,ko05169,map00230,map00240,map01100,map03020,map04623,map05169	M00181	R00435,R00441,R00442,R00443	RC02795	br01611,ko00000,ko00001,ko00002,ko03021				Arthropoda	390B7@33154,3BH9I@33208,3CZD0@33213,3SHS2@50557,41TQ9@6656,451M5@7147,45ETK@7148,COG5111@1,KOG3233@2759	NA|NA|NA	K	DNA-dependent RNA polymerase catalyzes the transcription of DNA into RNA using the four ribonucleoside triphosphates as substrates. Specific peripheric component of RNA polymerase III which synthesizes small RNAs, such as 5S rRNA and tRNAs
CLUMA_CG022664	7159.AAEL002294-PA	7.8e-152	544.3	Nematocera													Arthropoda	38EAT@33154,3BAAN@33208,3CUG2@33213,3SHV6@50557,41UE0@6656,456BQ@7147,45HHS@7148,COG0659@1,KOG0236@2759	NA|NA|NA	P	Sulfate permease family
CLUMA_CG022665	7159.AAEL013725-PA	2.1e-53	217.6	Nematocera		GO:0000120,GO:0000976,GO:0001013,GO:0001046,GO:0001047,GO:0001067,GO:0001163,GO:0001164,GO:0001188,GO:0003674,GO:0003676,GO:0003677,GO:0003690,GO:0005488,GO:0005575,GO:0005622,GO:0005623,GO:0005634,GO:0005667,GO:0005668,GO:0005730,GO:0006139,GO:0006351,GO:0006352,GO:0006355,GO:0006356,GO:0006360,GO:0006361,GO:0006725,GO:0006807,GO:0008150,GO:0008152,GO:0009058,GO:0009059,GO:0009889,GO:0009891,GO:0009893,GO:0009987,GO:0010467,GO:0010468,GO:0010556,GO:0010557,GO:0010604,GO:0010628,GO:0016043,GO:0016070,GO:0018130,GO:0019219,GO:0019222,GO:0019438,GO:0022607,GO:0031323,GO:0031325,GO:0031326,GO:0031328,GO:0031974,GO:0031981,GO:0032774,GO:0032991,GO:0034622,GO:0034641,GO:0034645,GO:0034654,GO:0043170,GO:0043226,GO:0043227,GO:0043228,GO:0043229,GO:0043231,GO:0043232,GO:0043233,GO:0043565,GO:0043933,GO:0044085,GO:0044212,GO:0044237,GO:0044238,GO:0044249,GO:0044260,GO:0044271,GO:0044422,GO:0044424,GO:0044428,GO:0044446,GO:0044452,GO:0044464,GO:0044798,GO:0045893,GO:0045935,GO:0045943,GO:0046483,GO:0048518,GO:0048522,GO:0050789,GO:0050794,GO:0051171,GO:0051173,GO:0051252,GO:0051254,GO:0060255,GO:0065003,GO:0065004,GO:0065007,GO:0070013,GO:0070860,GO:0070897,GO:0071704,GO:0071824,GO:0071840,GO:0080090,GO:0090304,GO:0097159,GO:0097659,GO:1901360,GO:1901362,GO:1901363,GO:1901576,GO:1901836,GO:1901838,GO:1902680,GO:1903506,GO:1903508,GO:1990837,GO:2000112,GO:2001141		ko:K15213					ko00000,ko03021				Arthropoda	2S10D@2759,3A2XA@33154,3BR1Y@33208,3D78H@33213,3SMGF@50557,41ZMT@6656,44X9G@7147,45CP7@7148,COG1446@1	NA|NA|NA	K	Zinc-finger of RNA-polymerase I-specific TFIIB, Rrn7
CLUMA_CG022666	7159.AAEL012105-PA	2.6e-88	332.0	Nematocera		GO:0003674,GO:0005488,GO:0006403,GO:0006810,GO:0008150,GO:0008270,GO:0015931,GO:0033036,GO:0033227,GO:0043167,GO:0043169,GO:0046872,GO:0046914,GO:0050657,GO:0050658,GO:0051179,GO:0051234,GO:0051236,GO:0071702,GO:0071705											Arthropoda	39QDS@33154,3BI16@33208,3D039@33213,3SH6R@50557,41WEK@6656,450S2@7147,45EXY@7148,KOG3970@1,KOG3970@2759	NA|NA|NA	O	Ring finger
CLUMA_CG022667	7165.AGAP004789-PA	3.7e-40	172.2	Nematocera													Arthropoda	38DGI@33154,3BGI7@33208,3CYRU@33213,3SKUH@50557,41YI8@6656,453I2@7147,45BQ4@7148,COG5648@1,KOG0381@2759	NA|NA|NA	K	HMG-box domain
CLUMA_CG013634	45351.EDO31035	2.3e-66	259.6	Metazoa		GO:0003674,GO:0003824,GO:0004653,GO:0005575,GO:0005622,GO:0005623,GO:0005737,GO:0005783,GO:0005794,GO:0005795,GO:0005975,GO:0008150,GO:0008152,GO:0008194,GO:0008376,GO:0009058,GO:0009311,GO:0009312,GO:0012505,GO:0016051,GO:0016740,GO:0016757,GO:0016758,GO:0031984,GO:0043226,GO:0043227,GO:0043229,GO:0043231,GO:0044238,GO:0044422,GO:0044424,GO:0044431,GO:0044444,GO:0044446,GO:0044464,GO:0071704,GO:0098791,GO:0140096,GO:1901576	2.4.1.41	ko:K00710	ko00512,ko01100,map00512,map01100	M00056	R05907		ko00000,ko00001,ko00002,ko01000,ko01003		GT27		Metazoa	38FFX@33154,3BDG9@33208,KOG3736@1,KOG3736@2759	NA|NA|NA	O	polypeptide
CLUMA_CG008236	7159.AAEL009206-PA	1.2e-110	407.1	Nematocera													Arthropoda	39UZJ@33154,3BDJJ@33208,3D4WW@33213,3SK8Q@50557,41X6H@6656,44WWA@7147,45F7A@7148,KOG0255@1,KOG0255@2759	NA|NA|NA	S	Organic cation transporter
CLUMA_CG022484	7230.FBpp0160220	1e-96	360.1	Drosophilidae		GO:0005575,GO:0005622,GO:0005623,GO:0005737,GO:0005783,GO:0005811,GO:0012505,GO:0043226,GO:0043227,GO:0043228,GO:0043229,GO:0043231,GO:0043232,GO:0044424,GO:0044444,GO:0044464											Arthropoda	38D81@33154,3BIUF@33208,3E450@33213,3SZQH@50557,42A8K@6656,44Z56@7147,45RIR@7214,COG1028@1,KOG1201@2759	NA|NA|NA	Q	Oxidoreductase activity. It is involved in the biological process described with metabolic process
CLUMA_CG022485	7370.XP_005187723.1	2.1e-153	549.3	Diptera		GO:0003674,GO:0005215,GO:0005575,GO:0005623,GO:0005886,GO:0005887,GO:0006810,GO:0006811,GO:0006820,GO:0008150,GO:0008509,GO:0008514,GO:0015075,GO:0015711,GO:0016020,GO:0016021,GO:0022857,GO:0031224,GO:0031226,GO:0034220,GO:0044425,GO:0044459,GO:0044464,GO:0051179,GO:0051234,GO:0055085,GO:0071702,GO:0071944,GO:0098656		ko:K08202	ko05231,map05231				ko00000,ko00001,ko02000	2.A.1.19.2,2.A.1.19.3			Arthropoda	38FJ1@33154,3B9N9@33208,3CT4W@33213,3SZ88@50557,41X4X@6656,4511S@7147,KOG0255@1,KOG0255@2759	NA|NA|NA	S	It is involved in the biological process described with transmembrane transport
CLUMA_CG022486	7176.CPIJ004224-PA	5.8e-60	238.0	Nematocera													Arthropoda	28N19@1,2RZTK@2759,3A32H@33154,3BR0R@33208,3D81Y@33213,3SQFS@50557,4220E@6656,455ES@7147,45CKT@7148	NA|NA|NA	O	Lipase
CLUMA_CG022487	43151.ADAC004353-PA	1e-38	167.5	Nematocera													Arthropoda	28N19@1,2RZTK@2759,3A32H@33154,3BR0R@33208,3D81Y@33213,3SQFS@50557,4220E@6656,4557H@7147,45H25@7148	NA|NA|NA	O	Lipase
CLUMA_CG022480	7165.AGAP004097-PA	2.8e-69	269.2	Nematocera		GO:0008150,GO:0048519,GO:0048583,GO:0048585,GO:0050789,GO:0065007,GO:0080134,GO:1903034,GO:1903035	3.1.2.4	ko:K05605	ko00280,ko00410,ko00640,ko01100,ko01200,map00280,map00410,map00640,map01100,map01200	M00013	R03158,R05064	RC00004,RC00014,RC00137	ko00000,ko00001,ko00002,ko01000				Arthropoda	38EBG@33154,3BDAT@33208,3CYSP@33213,3SK28@50557,41XME@6656,452JB@7147,45BGP@7148,COG1024@1,KOG1684@2759	NA|NA|NA	I	Belongs to the enoyl-CoA hydratase isomerase family
CLUMA_CG022481	7165.AGAP004097-PA	3.5e-80	305.4	Nematocera		GO:0008150,GO:0048519,GO:0048583,GO:0048585,GO:0050789,GO:0065007,GO:0080134,GO:1903034,GO:1903035	3.1.2.4	ko:K05605	ko00280,ko00410,ko00640,ko01100,ko01200,map00280,map00410,map00640,map01100,map01200	M00013	R03158,R05064	RC00004,RC00014,RC00137	ko00000,ko00001,ko00002,ko01000				Arthropoda	38EBG@33154,3BDAT@33208,3CYSP@33213,3SK28@50557,41XME@6656,452JB@7147,45BGP@7148,COG1024@1,KOG1684@2759	NA|NA|NA	I	Belongs to the enoyl-CoA hydratase isomerase family
CLUMA_CG022482	7370.XP_005181164.1	9.4e-105	387.1	Diptera		GO:0008150,GO:0048519,GO:0048583,GO:0048585,GO:0050789,GO:0065007,GO:0080134,GO:1903034,GO:1903035	3.1.2.4	ko:K05605	ko00280,ko00410,ko00640,ko01100,ko01200,map00280,map00410,map00640,map01100,map01200	M00013	R03158,R05064	RC00004,RC00014,RC00137	ko00000,ko00001,ko00002,ko01000				Arthropoda	38EBG@33154,3BDAT@33208,3CYSP@33213,3SK28@50557,41XME@6656,452JB@7147,COG1024@1,KOG1684@2759	NA|NA|NA	I	Belongs to the enoyl-CoA hydratase isomerase family
CLUMA_CG022483	7159.AAEL010008-PA	3.7e-117	428.3	Nematocera		GO:0008150,GO:0048519,GO:0048583,GO:0048585,GO:0050789,GO:0065007,GO:0080134,GO:1903034,GO:1903035	3.1.2.4	ko:K05605	ko00280,ko00410,ko00640,ko01100,ko01200,map00280,map00410,map00640,map01100,map01200	M00013	R03158,R05064	RC00004,RC00014,RC00137	ko00000,ko00001,ko00002,ko01000				Arthropoda	38EBG@33154,3BDAT@33208,3CYSP@33213,3SK28@50557,41XME@6656,452JB@7147,45BGP@7148,COG1024@1,KOG1684@2759	NA|NA|NA	I	Belongs to the enoyl-CoA hydratase isomerase family
CLUMA_CG022488	43151.ADAC001208-PA	1.8e-61	243.0	Nematocera													Arthropoda	28N19@1,2R63T@2759,39YAF@33154,3BP5G@33208,3D09Z@33213,3SQJT@50557,41Y9V@6656,4556N@7147,45H7V@7148	NA|NA|NA	O	Alpha/beta hydrolase family
CLUMA_CG022489	7165.AGAP004413-PA	2.6e-73	283.1	Nematocera													Arthropoda	38SG6@33154,3BFMP@33208,3CYA8@33213,3SGPJ@50557,41UX7@6656,450EK@7147,45GI2@7148,KOG2156@1,KOG2156@2759	NA|NA|NA	O	Tubulin-tyrosine ligase family
CLUMA_CG018914	43151.ADAC006179-PA	0.0	3176.0	Nematocera	Myo22												Arthropoda	38DNN@33154,3BI2S@33208,3D04U@33213,3SJ6R@50557,41VY0@6656,45520@7147,45DEE@7148,COG5022@1,KOG0248@1,KOG0248@2759,KOG4229@2759	NA|NA|NA	Z	Ras association (RalGDS/AF-6) domain
CLUMA_CG020849	7159.AAEL005863-PA	3.8e-95	355.5	Nematocera		GO:0002009,GO:0002165,GO:0007275,GO:0007444,GO:0007472,GO:0007476,GO:0007552,GO:0007560,GO:0008150,GO:0009653,GO:0009791,GO:0009886,GO:0009887,GO:0009888,GO:0032501,GO:0032502,GO:0035107,GO:0035114,GO:0035120,GO:0035220,GO:0035239,GO:0035295,GO:0044719,GO:0048513,GO:0048563,GO:0048569,GO:0048707,GO:0048729,GO:0048731,GO:0048736,GO:0048737,GO:0048856,GO:0060429,GO:0060562,GO:0065007,GO:0065008,GO:0090066											Arthropoda	398B7@33154,3BA9B@33208,3D5I9@33213,3SJK6@50557,41TZT@6656,44ZYM@7147,45C0I@7148,KOG4164@1,KOG4164@2759	NA|NA|NA	D	Cyclin, N-terminal domain
CLUMA_CG022414	7159.AAEL006682-PA	2.7e-28	131.7	Nematocera													Arthropoda	2CK57@1,2S3V0@2759,3A69V@33154,3BSV5@33208,3D9X7@33213,3SNPX@50557,420MX@6656,45700@7147,45ITX@7148	NA|NA|NA
CLUMA_CG012900	7217.FBpp0120520	4.5e-137	494.6	Drosophilidae													Arthropoda	396T7@33154,3BAPI@33208,3D2UU@33213,3SH0D@50557,41VSE@6656,44X44@7147,45RUZ@7214,KOG3780@1,KOG3780@2759	NA|NA|NA	S	Arrestin (or S-antigen), C-terminal domain
CLUMA_CG012901	43151.ADAC004069-PA	8e-154	550.1	Nematocera			1.1.1.14	ko:K00008	ko00040,ko00051,ko01100,map00040,map00051,map01100	M00014	R00875,R01896	RC00085,RC00102	ko00000,ko00001,ko00002,ko01000				Arthropoda	38BYX@33154,3B9JA@33208,3CXF2@33213,3SKFW@50557,41V2B@6656,451KZ@7147,45CQ5@7148,COG1063@1,KOG0024@2759	NA|NA|NA	Q	Alcohol dehydrogenase GroES-like domain
CLUMA_CG012909	7165.AGAP001239-PA	2.7e-102	378.6	Nematocera		GO:0003008,GO:0007600,GO:0007606,GO:0008150,GO:0009987,GO:0016043,GO:0032501,GO:0050808,GO:0050877,GO:0071840											Arthropoda	38W7D@33154,3BIC1@33208,3D4EU@33213,3SGUB@50557,41Y9Y@6656,44YRD@7147,45F5A@7148,KOG3510@1,KOG3510@2759	NA|NA|NA	T	Defective proboscis extension response
CLUMA_CG007757	7165.AGAP008776-PA	1.1e-87	330.1	Nematocera		GO:0005575,GO:0005623,GO:0005886,GO:0005887,GO:0005911,GO:0005918,GO:0007043,GO:0008150,GO:0009987,GO:0016020,GO:0016021,GO:0016043,GO:0019991,GO:0022607,GO:0030054,GO:0031224,GO:0031226,GO:0034329,GO:0034330,GO:0043296,GO:0043297,GO:0044085,GO:0044425,GO:0044459,GO:0044464,GO:0045216,GO:0050808,GO:0070160,GO:0071840,GO:0071944											Arthropoda	39RYB@33154,3BEBW@33208,3D12F@33213,3SG3P@50557,41XU9@6656,454ZC@7147,45JVV@7148,KOG3510@1,KOG3510@2759	NA|NA|NA	T	Immunoglobulin C-2 Type
CLUMA_CG003077	7165.AGAP011908-PA	1.1e-82	313.9	Nematocera		GO:0003674,GO:0003824,GO:0004175,GO:0004252,GO:0006508,GO:0006807,GO:0008150,GO:0008152,GO:0008233,GO:0008236,GO:0016787,GO:0017171,GO:0019538,GO:0043170,GO:0044238,GO:0070011,GO:0071704,GO:0140096,GO:1901564											Arthropoda	39WCN@33154,3BMTA@33208,3D2Y1@33213,3SH6C@50557,41VE8@6656,450BW@7147,45DNT@7148,COG5640@1,KOG3627@2759	NA|NA|NA	O	Domain first found in C1r, C1s, uEGF, and bone morphogenetic protein.
CLUMA_CG011226	7159.AAEL017566-PA	6.2e-292	1010.0	Nematocera		GO:0000278,GO:0003674,GO:0003824,GO:0003909,GO:0003910,GO:0005575,GO:0005622,GO:0005623,GO:0005634,GO:0005737,GO:0005739,GO:0006139,GO:0006259,GO:0006260,GO:0006261,GO:0006266,GO:0006271,GO:0006273,GO:0006725,GO:0006807,GO:0007049,GO:0008150,GO:0008152,GO:0009058,GO:0009059,GO:0009987,GO:0016070,GO:0016874,GO:0016886,GO:0022402,GO:0022616,GO:0033260,GO:0033567,GO:0034641,GO:0034645,GO:0043170,GO:0043226,GO:0043227,GO:0043229,GO:0043231,GO:0044237,GO:0044238,GO:0044249,GO:0044260,GO:0044424,GO:0044444,GO:0044464,GO:0044786,GO:0046483,GO:0071704,GO:0090304,GO:0140097,GO:1901360,GO:1901576,GO:1902969,GO:1903047,GO:1903461	6.5.1.1,6.5.1.6,6.5.1.7	ko:K10747	ko03030,ko03410,ko03420,ko03430,map03030,map03410,map03420,map03430		R00381,R00382,R10822,R10823	RC00005	ko00000,ko00001,ko01000,ko03032,ko03400				Arthropoda	38FCP@33154,3BF5S@33208,3CW72@33213,3SI4A@50557,41WJW@6656,4518M@7147,45H73@7148,COG1793@1,KOG0967@2759	NA|NA|NA	L	DNA ligase N terminus
CLUMA_CG011227	7460.GB45102-PA	1e-63	251.5	Hymenoptera	mus81	GO:0000003,GO:0000075,GO:0000077,GO:0000278,GO:0000280,GO:0000712,GO:0000724,GO:0000725,GO:0000727,GO:0003674,GO:0003824,GO:0004518,GO:0004519,GO:0004520,GO:0004536,GO:0005575,GO:0005622,GO:0005623,GO:0005634,GO:0006139,GO:0006259,GO:0006260,GO:0006261,GO:0006281,GO:0006302,GO:0006310,GO:0006725,GO:0006807,GO:0006950,GO:0006974,GO:0006996,GO:0007049,GO:0007059,GO:0007093,GO:0007127,GO:0007131,GO:0007346,GO:0008150,GO:0008152,GO:0009058,GO:0009059,GO:0009987,GO:0016043,GO:0016787,GO:0016788,GO:0016889,GO:0016894,GO:0022402,GO:0022414,GO:0031297,GO:0031570,GO:0031573,GO:0032991,GO:0033554,GO:0034641,GO:0034645,GO:0035825,GO:0043170,GO:0043226,GO:0043227,GO:0043229,GO:0043231,GO:0044237,GO:0044238,GO:0044249,GO:0044260,GO:0044424,GO:0044464,GO:0044773,GO:0044774,GO:0045005,GO:0045132,GO:0045786,GO:0045930,GO:0046483,GO:0048256,GO:0048257,GO:0048285,GO:0048476,GO:0048519,GO:0048523,GO:0050789,GO:0050794,GO:0050896,GO:0051304,GO:0051307,GO:0051321,GO:0051716,GO:0051726,GO:0061982,GO:0065007,GO:0071704,GO:0071840,GO:0090304,GO:0090305,GO:0098813,GO:0140013,GO:0140097,GO:1901360,GO:1901576,GO:1903046,GO:1903047		ko:K08991	ko03440,ko03460,map03440,map03460				ko00000,ko00001,ko01000,ko03400				Arthropoda	39FPI@33154,3BGR6@33208,3CVZN@33213,3SHUA@50557,41U8G@6656,46JNK@7399,COG1948@1,KOG2379@2759	NA|NA|NA	L	ERCC4 domain
CLUMA_CG011225	7070.TC006055-PA	2.1e-114	419.5	Insecta													Arthropoda	28HBV@1,2QPQ8@2759,38B4N@33154,3BCVR@33208,3CS2P@33213,3SJVQ@50557,41X2T@6656	NA|NA|NA	A	nucleic acid binding
CLUMA_CG003078	7176.CPIJ005229-PA	5.2e-148	531.6	Nematocera													Arthropoda	38FFX@33154,3BDG9@33208,3CWRR@33213,3SIGT@50557,41YF6@6656,44WYN@7147,45EDE@7148,KOG3736@1,KOG3736@2759	NA|NA|NA	O	N-acetylgalactosaminyltransferase
CLUMA_CG003079	7159.AAEL006703-PA	1.6e-67	263.5	Nematocera		GO:0003674,GO:0003824,GO:0004175,GO:0004252,GO:0006508,GO:0006807,GO:0008150,GO:0008152,GO:0008233,GO:0008236,GO:0016787,GO:0017171,GO:0019538,GO:0043170,GO:0044238,GO:0070011,GO:0071704,GO:0140096,GO:1901564											Arthropoda	39WCN@33154,3BMTA@33208,3D2Y1@33213,3SH6C@50557,41VE8@6656,450BW@7147,45DNT@7148,COG5640@1,KOG3627@2759	NA|NA|NA	O	Domain first found in C1r, C1s, uEGF, and bone morphogenetic protein.
CLUMA_CG007029	7159.AAEL007111-PA	0.0	1170.6	Nematocera													Arthropoda	38GSJ@33154,3BBNR@33208,3CTVJ@33213,3SHF3@50557,41W4V@6656,44XWI@7147,45CFT@7148,COG2114@1,COG4886@1,KOG0618@2759,KOG0619@2759	NA|NA|NA	T	Serine/threonine phosphatases, family 2C, catalytic domain
CLUMA_CG007028	7176.CPIJ013309-PA	4.3e-188	664.1	Nematocera	Lim3	GO:0000902,GO:0000904,GO:0006928,GO:0006935,GO:0007275,GO:0007399,GO:0007409,GO:0007411,GO:0008045,GO:0008150,GO:0009605,GO:0009653,GO:0009987,GO:0016043,GO:0022008,GO:0030030,GO:0030154,GO:0030182,GO:0031175,GO:0032501,GO:0032502,GO:0032989,GO:0032990,GO:0040011,GO:0042221,GO:0042330,GO:0048468,GO:0048666,GO:0048667,GO:0048699,GO:0048731,GO:0048812,GO:0048856,GO:0048858,GO:0048869,GO:0050896,GO:0061564,GO:0071840,GO:0097485,GO:0120036,GO:0120039		ko:K09374					ko00000,ko03000				Arthropoda	38GK0@33154,3B97X@33208,3CUH7@33213,3SKCG@50557,41VP9@6656,45293@7147,45GI4@7148,KOG4577@1,KOG4577@2759	NA|NA|NA	K	Lim homeobox protein
CLUMA_CG004596	7159.AAEL005552-PB	8.6e-168	596.7	Nematocera													Arthropoda	3AFKM@33154,3BHY2@33208,3CWAC@33213,3SJBT@50557,41X6M@6656,44XF7@7147,45E4K@7148,COG0045@1,KOG1447@2759	NA|NA|NA	C	GTP-specific succinyl-CoA synthetase functions in the citric acid cycle (TCA), coupling the hydrolysis of succinyl-CoA to the synthesis of GTP and thus represents the only step of substrate-level phosphorylation in the TCA. The beta subunit provides nucleotide specificity of the enzyme and binds the substrate succinate, while the binding sites for coenzyme A and phosphate are found in the alpha subunit
CLUMA_CG004597	7370.XP_005192195.1	2.1e-16	92.4	Diptera													Arthropoda	39Y84@33154,3BPNQ@33208,3D37Y@33213,3SPAH@50557,4218E@6656,454GA@7147,KOG4376@1,KOG4376@2759	NA|NA|NA	S	U11-48K-like CHHC zinc finger
CLUMA_CG004593	7165.AGAP002810-PA	3.7e-74	285.4	Nematocera		GO:0000902,GO:0007275,GO:0007399,GO:0008150,GO:0009653,GO:0009987,GO:0016043,GO:0022008,GO:0030030,GO:0030154,GO:0030182,GO:0031175,GO:0032501,GO:0032502,GO:0032989,GO:0032990,GO:0048468,GO:0048666,GO:0048699,GO:0048731,GO:0048812,GO:0048856,GO:0048858,GO:0048869,GO:0071840,GO:0120036,GO:0120039		ko:K19934					ko00000,ko04131				Arthropoda	38S05@33154,3BIHZ@33208,3D04G@33213,3SKT7@50557,41Z0Z@6656,44WU9@7147,45E8E@7148,KOG4251@1,KOG4251@2759	NA|NA|NA	T	EF-hand, calcium binding motif
CLUMA_CG004590	7159.AAEL014686-PA	6.1e-45	189.1	Nematocera													Arthropoda	3APRP@33154,3C2ZD@33208,3DIUD@33213,3SR6H@50557,422WM@6656,4523A@7147,45GV0@7148,KOG1052@1,KOG1052@2759	NA|NA|NA	EPT	ionotropic glutamate receptor activity
CLUMA_CG009618	7159.AAEL003426-PA	5e-152	544.7	Nematocera	NaPi-T	GO:0003674,GO:0005215,GO:0005575,GO:0005623,GO:0005886,GO:0006810,GO:0006811,GO:0006820,GO:0008150,GO:0016020,GO:0016021,GO:0022857,GO:0031224,GO:0044425,GO:0044464,GO:0051179,GO:0051234,GO:0055085,GO:0071944		ko:K12301	ko04142,map04142				ko00000,ko00001,ko02000	2.A.1.14.10			Arthropoda	39SPX@33154,3BP2B@33208,3D49A@33213,3SIT2@50557,41WWP@6656,452I2@7147,45DUZ@7148,KOG2532@1,KOG2532@2759	NA|NA|NA	G	Major Facilitator Superfamily
CLUMA_CG009619	7159.AAEL003426-PA	8.1e-147	527.3	Nematocera	NaPi-T	GO:0003674,GO:0005215,GO:0005575,GO:0005623,GO:0005886,GO:0006810,GO:0006811,GO:0006820,GO:0008150,GO:0016020,GO:0016021,GO:0022857,GO:0031224,GO:0044425,GO:0044464,GO:0051179,GO:0051234,GO:0055085,GO:0071944		ko:K12301	ko04142,map04142				ko00000,ko00001,ko02000	2.A.1.14.10			Arthropoda	39SPX@33154,3BP2B@33208,3D49A@33213,3SIT2@50557,41WWP@6656,452I2@7147,45DUZ@7148,KOG2532@1,KOG2532@2759	NA|NA|NA	G	Major Facilitator Superfamily
CLUMA_CG023289	103372.F4X041	4.2e-36	157.1	Hymenoptera				ko:K04078					ko00000,ko03029,ko03110				Arthropoda	3A5MZ@33154,3BRSK@33208,3D87A@33213,3SMZ7@50557,4204B@6656,46J1I@7399,COG0234@1,KOG1641@2759	NA|NA|NA	O	Chaperonin 10 Kd subunit
CLUMA_CG023288	7159.AAEL001466-PA	6.8e-117	427.9	Nematocera		GO:0000003,GO:0003006,GO:0003008,GO:0007275,GO:0007276,GO:0007281,GO:0007292,GO:0007586,GO:0007588,GO:0008150,GO:0009987,GO:0019953,GO:0022412,GO:0022414,GO:0022600,GO:0030154,GO:0030421,GO:0032501,GO:0032502,GO:0032504,GO:0040003,GO:0042335,GO:0044703,GO:0048468,GO:0048477,GO:0048609,GO:0048856,GO:0048869,GO:0051704											Arthropoda	39YBZ@33154,3BDE2@33208,3D5ZD@33213,3SGQS@50557,41YD7@6656,44XE1@7147,45FXR@7148,KOG3700@1,KOG3700@2759	NA|NA|NA	S	N-terminal domain in C. elegans NRF-6 (Nose Resistant to Fluoxetine-4) and NDG-4 (resistant to nordihydroguaiaretic acid-4).
CLUMA_CG023534	7176.CPIJ004887-PA	7.2e-14	85.9	Nematocera													Arthropoda	28JM0@1,2QS07@2759,39U34@33154,3BK1I@33208,3CT4U@33213,3SJ0M@50557,41VW2@6656,45551@7147,45CZK@7148	NA|NA|NA	S	Domain of unknown function (DUF4203)
CLUMA_CG023533	7165.AGAP005973-PA	2.5e-117	428.7	Nematocera	metl	GO:0003674,GO:0003824,GO:0008150,GO:0008152,GO:0008168,GO:0008757,GO:0016740,GO:0016741,GO:0032259											Arthropoda	38G2U@33154,3BF73@33208,3CY3F@33213,3SHW9@50557,41XTF@6656,44XHG@7147,45CAR@7148,KOG2361@1,KOG2361@2759	NA|NA|NA	S	ubiE/COQ5 methyltransferase family
CLUMA_CG023531	43151.ADAC001208-PA	5.9e-85	321.2	Nematocera													Arthropoda	28N19@1,2R63T@2759,39YAF@33154,3BP5G@33208,3D09Z@33213,3SQJT@50557,41Y9V@6656,4556N@7147,45H7V@7148	NA|NA|NA	O	Alpha/beta hydrolase family
CLUMA_CG023530	7165.AGAP005753-PA	3.7e-144	518.5	Nematocera													Arthropoda	38B62@33154,3BJA9@33208,3D4I0@33213,3SJKV@50557,4220W@6656,454XG@7147,45C6N@7148,KOG1192@1,KOG1192@2759	NA|NA|NA	G	Glycosyltransferase family 28 C-terminal domain
CLUMA_CG023281	34740.HMEL004779-PA	1.1e-90	339.7	Lepidoptera				ko:K02149	ko00190,ko01100,ko04145,ko04150,ko04721,ko04966,ko05110,ko05120,ko05323,map00190,map01100,map04145,map04150,map04721,map04966,map05110,map05120,map05323	M00160			ko00000,ko00001,ko00002	3.A.2.2			Arthropoda	38FM4@33154,3B9JP@33208,3CWQR@33213,3SHI8@50557,41TGT@6656,444SY@7088,COG1394@1,KOG1647@2759	NA|NA|NA	C	ATP synthase subunit D
CLUMA_CG023280	7176.CPIJ007170-PA	1.5e-120	439.9	Nematocera				ko:K14209	ko04138,map04138				ko00000,ko00001,ko02000,ko04131	2.A.18.8			Arthropoda	38FV2@33154,3B9UN@33208,3CTBK@33213,3SKEQ@50557,41W96@6656,4528S@7147,45BHQ@7148,COG0814@1,KOG1304@2759	NA|NA|NA	E	amino acid transporter
CLUMA_CG023285	43151.ADAC001475-PA	6.7e-64	251.1	Nematocera				ko:K15108					ko00000,ko02000	2.A.29.16,2.A.29.28			Arthropoda	38HAE@33154,3BERX@33208,3D22J@33213,3SKZR@50557,41YN5@6656,451MV@7147,45GPT@7148,KOG0752@1,KOG0752@2759	NA|NA|NA	C	Belongs to the mitochondrial carrier (TC 2.A.29) family
CLUMA_CG023287	7213.XP_004524977.1	1.6e-209	736.1	Diptera		GO:0000003,GO:0003006,GO:0003008,GO:0007275,GO:0007276,GO:0007281,GO:0007292,GO:0007586,GO:0007588,GO:0008150,GO:0009987,GO:0019953,GO:0022412,GO:0022414,GO:0022600,GO:0030154,GO:0030421,GO:0032501,GO:0032502,GO:0032504,GO:0040003,GO:0042335,GO:0044703,GO:0048468,GO:0048477,GO:0048609,GO:0048856,GO:0048869,GO:0051704											Arthropoda	39YBZ@33154,3BDE2@33208,3D5ZD@33213,3SGQS@50557,41YD7@6656,44XE1@7147,KOG3700@1,KOG3700@2759	NA|NA|NA	S	transferase activity, transferring acyl groups other than amino-acyl groups
CLUMA_CG023286	7213.XP_004531018.1	1.7e-55	223.0	Diptera		GO:0000038,GO:0003674,GO:0003824,GO:0004312,GO:0005575,GO:0005622,GO:0005623,GO:0005737,GO:0005783,GO:0005789,GO:0006082,GO:0006629,GO:0006631,GO:0006633,GO:0006643,GO:0006665,GO:0006807,GO:0008150,GO:0008152,GO:0008610,GO:0009058,GO:0009922,GO:0009987,GO:0012505,GO:0016020,GO:0016021,GO:0016053,GO:0016740,GO:0016746,GO:0016747,GO:0019367,GO:0019368,GO:0019752,GO:0030148,GO:0030176,GO:0030497,GO:0031224,GO:0031227,GO:0031984,GO:0032787,GO:0034625,GO:0034626,GO:0042175,GO:0042761,GO:0043226,GO:0043227,GO:0043229,GO:0043231,GO:0043436,GO:0044237,GO:0044238,GO:0044249,GO:0044255,GO:0044281,GO:0044283,GO:0044422,GO:0044424,GO:0044425,GO:0044432,GO:0044444,GO:0044446,GO:0044464,GO:0046394,GO:0046467,GO:0071704,GO:0072330,GO:0098827,GO:1901564,GO:1901566,GO:1901576	2.3.1.199	ko:K10250	ko00062,ko01110,map00062,map01110	M00415	R09419,R10825	RC00004,RC02888,RC02997	ko00000,ko00001,ko00002,ko01000,ko01004				Arthropoda	38F2X@33154,3BCYK@33208,3CXSB@33213,3SKAZ@50557,41UET@6656,4507I@7147,KOG3071@1,KOG3071@2759	NA|NA|NA	I	Elongation of very long chain fatty acids protein
CLUMA_CG017591	7159.AAEL009991-PA	0.0	1753.4	Nematocera			2.7.11.1	ko:K08834	ko04745,map04745				ko00000,ko00001,ko01000,ko01001,ko04812				Arthropoda	38FVQ@33154,3BDUB@33208,3CTXA@33213,3SHZC@50557,41XQE@6656,455IX@7147,45C50@7148,COG5022@1,KOG0587@1,KOG0587@2759,KOG4229@2759	NA|NA|NA	Z	Belongs to the TRAFAC class myosin-kinesin ATPase superfamily. Myosin family
CLUMA_CG023756	7217.FBpp0124628	1.2e-235	822.4	Drosophilidae	ras	GO:0000902,GO:0000904,GO:0003674,GO:0003824,GO:0003938,GO:0005575,GO:0005622,GO:0005623,GO:0005737,GO:0006139,GO:0006163,GO:0006164,GO:0006183,GO:0006725,GO:0006753,GO:0006793,GO:0006796,GO:0006807,GO:0006928,GO:0006935,GO:0007275,GO:0007399,GO:0007409,GO:0007411,GO:0008150,GO:0008152,GO:0009058,GO:0009116,GO:0009117,GO:0009119,GO:0009141,GO:0009142,GO:0009144,GO:0009145,GO:0009150,GO:0009152,GO:0009163,GO:0009165,GO:0009199,GO:0009201,GO:0009205,GO:0009206,GO:0009259,GO:0009260,GO:0009605,GO:0009653,GO:0009987,GO:0016043,GO:0016491,GO:0016614,GO:0016616,GO:0018130,GO:0019438,GO:0019637,GO:0019693,GO:0022008,GO:0030030,GO:0030154,GO:0030182,GO:0031175,GO:0032501,GO:0032502,GO:0032989,GO:0032990,GO:0034404,GO:0034641,GO:0034654,GO:0040011,GO:0042221,GO:0042278,GO:0042330,GO:0042451,GO:0042455,GO:0044237,GO:0044238,GO:0044249,GO:0044271,GO:0044281,GO:0044283,GO:0044424,GO:0044464,GO:0046039,GO:0046128,GO:0046129,GO:0046390,GO:0046483,GO:0048468,GO:0048666,GO:0048667,GO:0048699,GO:0048731,GO:0048812,GO:0048856,GO:0048858,GO:0048869,GO:0050896,GO:0055086,GO:0055114,GO:0061564,GO:0071704,GO:0071840,GO:0072521,GO:0072522,GO:0090407,GO:0097485,GO:0120036,GO:0120039,GO:1901068,GO:1901070,GO:1901135,GO:1901137,GO:1901293,GO:1901360,GO:1901362,GO:1901564,GO:1901566,GO:1901576,GO:1901657,GO:1901659	1.1.1.205	ko:K00088	ko00230,ko00983,ko01100,ko01110,map00230,map00983,map01100,map01110	M00050	R01130,R08240	RC00143,RC02207	ko00000,ko00001,ko00002,ko01000,ko04147				Arthropoda	38FT7@33154,3BAKM@33208,3CZ6R@33213,3SGXR@50557,41X6T@6656,451EI@7147,45QI9@7214,COG0516@1,KOG2550@2759	NA|NA|NA	F	Catalyzes the conversion of inosine 5'-phosphate (IMP) to xanthosine 5'-phosphate (XMP), the first committed and rate- limiting step in the de novo synthesis of guanine nucleotides, and therefore plays an important role in the regulation of cell growth
CLUMA_CG003614	136037.KDR18800	5e-17	94.7	Insecta		GO:0005575,GO:0005576,GO:0005615,GO:0006950,GO:0006979,GO:0007275,GO:0007568,GO:0008150,GO:0008340,GO:0010259,GO:0032501,GO:0032502,GO:0033500,GO:0042592,GO:0044421,GO:0048856,GO:0048878,GO:0050896,GO:0055088,GO:0055090,GO:0065007,GO:0065008,GO:0070328		ko:K03098					ko00000,ko04147				Arthropoda	3A0H1@33154,3BPI5@33208,3D6K3@33213,3SMTM@50557,41ZJ0@6656,COG3040@1,KOG4824@2759	NA|NA|NA	M	Pigment binding
CLUMA_CG017989	7165.AGAP011609-PA	5.1e-130	471.9	Nematocera													Arthropoda	38HJ6@33154,3B9GK@33208,3CZRG@33213,3SFWI@50557,41V50@6656,450HJ@7147,45C78@7148,KOG3568@1,KOG3568@2759	NA|NA|NA	E	Copper type II ascorbate-dependent monooxygenase, C-terminal domain
CLUMA_CG017701	7070.TC007091-PA	1e-23	115.9	Insecta													Arthropoda	2E2PX@1,2S9WT@2759,3AADI@33154,3BUJ4@33208,3DBVT@33213,3SPBB@50557,42150@6656	NA|NA|NA
CLUMA_CG017427	7159.AAEL015357-PA	1.1e-56	228.0	Nematocera													Arthropoda	38GB4@33154,3BE7Z@33208,3D4AT@33213,3SZ06@50557,41VIU@6656,458I4@7147,45KHC@7148,KOG3700@1,KOG3700@2759	NA|NA|NA	S	N-terminal domain in C. elegans NRF-6 (Nose Resistant to Fluoxetine-4) and NDG-4 (resistant to nordihydroguaiaretic acid-4).
CLUMA_CG015252	7159.AAEL010080-PA	1.6e-145	523.5	Nematocera	Orc1	GO:0000228,GO:0000808,GO:0005575,GO:0005622,GO:0005623,GO:0005634,GO:0005664,GO:0005694,GO:0006139,GO:0006259,GO:0006260,GO:0006261,GO:0006270,GO:0006277,GO:0006725,GO:0006807,GO:0008150,GO:0008152,GO:0008283,GO:0009058,GO:0009059,GO:0009987,GO:0018130,GO:0019438,GO:0031974,GO:0031981,GO:0032991,GO:0034641,GO:0034645,GO:0034654,GO:0043170,GO:0043226,GO:0043227,GO:0043228,GO:0043229,GO:0043231,GO:0043232,GO:0043233,GO:0044237,GO:0044238,GO:0044249,GO:0044260,GO:0044271,GO:0044422,GO:0044424,GO:0044427,GO:0044428,GO:0044446,GO:0044454,GO:0044464,GO:0046483,GO:0070013,GO:0071704,GO:0071897,GO:0090304,GO:1901360,GO:1901362,GO:1901576		ko:K02603	ko04110,ko04111,ko04113,map04110,map04111,map04113	M00284			ko00000,ko00001,ko00002,ko03032,ko03036				Arthropoda	39C03@33154,3BB7R@33208,3CT1J@33213,3SG5R@50557,41VVG@6656,4504A@7147,45GJ4@7148,COG1474@1,KOG1514@2759	NA|NA|NA	L	Origin recognition complex subunit
CLUMA_CG023753	272952.HpaP811270	3.1e-16	90.9	Peronosporales													Eukaryota	2DZF2@1,2S6ZF@2759,3QIJS@4776	NA|NA|NA
CLUMA_CG023752	136037.KDR20688	6.2e-50	204.5	Insecta													Arthropoda	3A0SR@33154,3BQSN@33208,3D7GV@33213,3SM0S@50557,41Z8W@6656,COG5640@1,KOG3627@2759	NA|NA|NA	O	serine-type endopeptidase activity. It is involved in the biological process described with proteolysis
CLUMA_CG023751	136037.KDR20688	7.1e-54	217.6	Insecta													Arthropoda	3A0SR@33154,3BQSN@33208,3D7GV@33213,3SM0S@50557,41Z8W@6656,COG5640@1,KOG3627@2759	NA|NA|NA	O	serine-type endopeptidase activity. It is involved in the biological process described with proteolysis
CLUMA_CG023750	7213.XP_004518924.1	0.0	1591.6	Diptera		GO:0002252,GO:0002376,GO:0003674,GO:0003824,GO:0004672,GO:0004713,GO:0004714,GO:0004888,GO:0005003,GO:0005005,GO:0005575,GO:0005623,GO:0005886,GO:0005887,GO:0006464,GO:0006468,GO:0006582,GO:0006725,GO:0006793,GO:0006796,GO:0006807,GO:0006950,GO:0006952,GO:0006955,GO:0007154,GO:0007165,GO:0007166,GO:0007167,GO:0007169,GO:0007275,GO:0007399,GO:0007417,GO:0007420,GO:0007422,GO:0008150,GO:0008152,GO:0009987,GO:0016020,GO:0016021,GO:0016301,GO:0016310,GO:0016319,GO:0016740,GO:0016772,GO:0016773,GO:0018108,GO:0018193,GO:0018212,GO:0018958,GO:0019199,GO:0019538,GO:0019748,GO:0023052,GO:0031224,GO:0031226,GO:0032501,GO:0032502,GO:0035006,GO:0035010,GO:0035011,GO:0036211,GO:0038023,GO:0042440,GO:0043170,GO:0043412,GO:0044237,GO:0044238,GO:0044260,GO:0044267,GO:0044425,GO:0044459,GO:0044464,GO:0045087,GO:0046777,GO:0048013,GO:0048513,GO:0048731,GO:0048856,GO:0050789,GO:0050794,GO:0050896,GO:0051716,GO:0060089,GO:0060322,GO:0065007,GO:0071704,GO:0071944,GO:0140096,GO:1901360,GO:1901564,GO:1901615	2.7.10.1	ko:K05110	ko04360,map04360				ko00000,ko00001,ko01000,ko01001,ko01020,ko04050,ko04516				Arthropoda	38CUQ@33154,3BBD9@33208,3CSNG@33213,3SIB8@50557,41V4K@6656,4506J@7147,COG0515@1,KOG0196@2759	NA|NA|NA	T	ATP binding. It is involved in the biological process described with protein phosphorylation
CLUMA_CG023757	7460.GB53427-PA	2.3e-35	156.8	Hymenoptera													Arthropoda	3A20F@33154,3BRAT@33208,3D7ZX@33213,3SMKV@50557,41ZD7@6656,46HYB@7399,KOG3645@1,KOG3645@2759	NA|NA|NA	T	Acetylcholine receptor
CLUMA_CG014438	7176.CPIJ005918-PA	1.2e-169	602.4	Nematocera		GO:0003674,GO:0003682,GO:0005488,GO:0005575,GO:0005622,GO:0005623,GO:0005634,GO:0005654,GO:0006325,GO:0006464,GO:0006479,GO:0006807,GO:0006996,GO:0008150,GO:0008152,GO:0008213,GO:0009987,GO:0016043,GO:0016569,GO:0016570,GO:0016571,GO:0018022,GO:0018023,GO:0018193,GO:0018205,GO:0019538,GO:0031974,GO:0031981,GO:0032259,GO:0032991,GO:0034708,GO:0034968,GO:0035097,GO:0036211,GO:0043170,GO:0043226,GO:0043227,GO:0043229,GO:0043231,GO:0043233,GO:0043412,GO:0043414,GO:0044237,GO:0044238,GO:0044260,GO:0044267,GO:0044422,GO:0044424,GO:0044428,GO:0044446,GO:0044451,GO:0044464,GO:0048188,GO:0051276,GO:0051568,GO:0070013,GO:0071704,GO:0071840,GO:0080182,GO:1901564,GO:1902494,GO:1990234		ko:K14962	ko03015,map03015				ko00000,ko00001,ko03019,ko03036				Arthropoda	38EVS@33154,3BAWD@33208,3CXDJ@33213,3SFZK@50557,41UYD@6656,44ZJX@7147,45BRW@7148,KOG1446@1,KOG1446@2759	NA|NA|NA	ABO	WD domain, G-beta repeat
CLUMA_CG023754	7165.AGAP004636-PA	4.7e-85	321.6	Nematocera				ko:K14708					ko00000,ko02000	2.A.53.1			Arthropoda	38C1D@33154,3BE0D@33208,3CTB7@33213,3SIZA@50557,41X9M@6656,44Y66@7147,45EG0@7148,COG0659@1,KOG0236@2759	NA|NA|NA	P	Sulfate permease family
CLUMA_CG023759	7159.AAEL018308-PA	2e-196	691.8	Nematocera	nAChRa8	GO:0003008,GO:0003674,GO:0005215,GO:0005216,GO:0005230,GO:0005231,GO:0005261,GO:0005575,GO:0005623,GO:0005886,GO:0005887,GO:0005892,GO:0006810,GO:0006811,GO:0006812,GO:0007154,GO:0007165,GO:0007166,GO:0007267,GO:0007268,GO:0007271,GO:0008150,GO:0008324,GO:0009636,GO:0009987,GO:0015075,GO:0015267,GO:0015276,GO:0015318,GO:0016020,GO:0016021,GO:0017085,GO:0022803,GO:0022824,GO:0022834,GO:0022835,GO:0022836,GO:0022838,GO:0022839,GO:0022848,GO:0022857,GO:0022890,GO:0023052,GO:0030594,GO:0031224,GO:0031226,GO:0032501,GO:0032991,GO:0034220,GO:0034702,GO:0038023,GO:0042221,GO:0042391,GO:0043235,GO:0044425,GO:0044459,GO:0044464,GO:0050789,GO:0050794,GO:0050877,GO:0050896,GO:0051179,GO:0051234,GO:0051716,GO:0055085,GO:0060078,GO:0060079,GO:0060089,GO:0065007,GO:0065008,GO:0071944,GO:0098655,GO:0098796,GO:0098797,GO:0098802,GO:0098916,GO:0098960,GO:0099094,GO:0099529,GO:0099536,GO:0099537,GO:0099565,GO:1902495,GO:1904315,GO:1905114,GO:1990351		ko:K05312					ko00000,ko04040	1.A.9.1			Arthropoda	38BP2@33154,3BD2A@33208,3CS0W@33213,3SIIB@50557,41TSI@6656,44YNI@7147,45GC3@7148,KOG3645@1,KOG3645@2759	NA|NA|NA	T	Neurotransmitter-gated ion-channel transmembrane region
CLUMA_CG023758	7176.CPIJ006054-PA	1.8e-96	358.6	Nematocera	Ras1	GO:0000003,GO:0000082,GO:0000165,GO:0000278,GO:0000578,GO:0000902,GO:0000904,GO:0001558,GO:0001654,GO:0001655,GO:0001667,GO:0001700,GO:0001708,GO:0001709,GO:0001745,GO:0001751,GO:0001752,GO:0001754,GO:0001763,GO:0001932,GO:0001934,GO:0002009,GO:0002064,GO:0002065,GO:0002066,GO:0002164,GO:0002165,GO:0002168,GO:0002252,GO:0002376,GO:0002520,GO:0002682,GO:0002684,GO:0003002,GO:0003006,GO:0003674,GO:0003824,GO:0003924,GO:0005488,GO:0005515,GO:0005575,GO:0005623,GO:0005886,GO:0006355,GO:0006357,GO:0006464,GO:0006468,GO:0006606,GO:0006793,GO:0006796,GO:0006807,GO:0006810,GO:0006886,GO:0006913,GO:0006928,GO:0006950,GO:0006952,GO:0007049,GO:0007154,GO:0007163,GO:0007165,GO:0007166,GO:0007167,GO:0007169,GO:0007264,GO:0007265,GO:0007275,GO:0007276,GO:0007281,GO:0007292,GO:0007297,GO:0007298,GO:0007304,GO:0007308,GO:0007309,GO:0007350,GO:0007351,GO:0007369,GO:0007389,GO:0007391,GO:0007395,GO:0007399,GO:0007422,GO:0007423,GO:0007424,GO:0007426,GO:0007428,GO:0007444,GO:0007455,GO:0007465,GO:0007472,GO:0007476,GO:0007507,GO:0007552,GO:0007560,GO:0007568,GO:0008104,GO:0008150,GO:0008152,GO:0008283,GO:0008284,GO:0008293,GO:0008340,GO:0008361,GO:0008586,GO:0008594,GO:0008595,GO:0009267,GO:0009605,GO:0009607,GO:0009615,GO:0009653,GO:0009790,GO:0009791,GO:0009792,GO:0009798,GO:0009880,GO:0009886,GO:0009887,GO:0009888,GO:0009889,GO:0009892,GO:0009893,GO:0009894,GO:0009895,GO:0009948,GO:0009952,GO:0009966,GO:0009967,GO:0009968,GO:0009987,GO:0009991,GO:0009994,GO:0010259,GO:0010468,GO:0010506,GO:0010507,GO:0010556,GO:0010562,GO:0010604,GO:0010605,GO:0010629,GO:0010631,GO:0010646,GO:0010647,GO:0010648,GO:0010720,GO:0010721,GO:0010941,GO:0015031,GO:0015833,GO:0016020,GO:0016043,GO:0016241,GO:0016242,GO:0016310,GO:0016331,GO:0016462,GO:0016477,GO:0016787,GO:0016817,GO:0016818,GO:0017038,GO:0017111,GO:0019219,GO:0019220,GO:0019222,GO:0019538,GO:0019953,GO:0021700,GO:0022008,GO:0022402,GO:0022412,GO:0022414,GO:0022603,GO:0023014,GO:0023051,GO:0023052,GO:0023056,GO:0023057,GO:0030097,GO:0030154,GO:0030182,GO:0030307,GO:0030381,GO:0030703,GO:0030707,GO:0030855,GO:0031323,GO:0031324,GO:0031325,GO:0031326,GO:0031329,GO:0031330,GO:0031399,GO:0031401,GO:0031667,GO:0031668,GO:0031669,GO:0031929,GO:0032268,GO:0032270,GO:0032501,GO:0032502,GO:0032504,GO:0032535,GO:0032989,GO:0033036,GO:0033365,GO:0033554,GO:0034504,GO:0034613,GO:0035088,GO:0035099,GO:0035107,GO:0035114,GO:0035120,GO:0035162,GO:0035206,GO:0035208,GO:0035214,GO:0035220,GO:0035239,GO:0035282,GO:0035295,GO:0035556,GO:0036211,GO:0036335,GO:0038202,GO:0040008,GO:0040011,GO:0040014,GO:0042127,GO:0042325,GO:0042327,GO:0042461,GO:0042592,GO:0042594,GO:0042706,GO:0042886,GO:0042981,GO:0043066,GO:0043067,GO:0043069,GO:0043170,GO:0043207,GO:0043408,GO:0043410,GO:0043412,GO:0044237,GO:0044238,GO:0044260,GO:0044267,GO:0044464,GO:0044703,GO:0044770,GO:0044772,GO:0044843,GO:0045165,GO:0045184,GO:0045466,GO:0045500,GO:0045595,GO:0045596,GO:0045597,GO:0045610,GO:0045664,GO:0045666,GO:0045793,GO:0045927,GO:0045937,GO:0046530,GO:0046532,GO:0046534,GO:0046552,GO:0046668,GO:0046669,GO:0046671,GO:0046673,GO:0046907,GO:0048468,GO:0048469,GO:0048477,GO:0048513,GO:0048518,GO:0048519,GO:0048522,GO:0048523,GO:0048534,GO:0048563,GO:0048568,GO:0048569,GO:0048583,GO:0048584,GO:0048585,GO:0048592,GO:0048598,GO:0048599,GO:0048609,GO:0048638,GO:0048646,GO:0048663,GO:0048666,GO:0048667,GO:0048699,GO:0048707,GO:0048729,GO:0048731,GO:0048736,GO:0048737,GO:0048749,GO:0048754,GO:0048856,GO:0048863,GO:0048865,GO:0048869,GO:0048870,GO:0048872,GO:0050767,GO:0050769,GO:0050789,GO:0050793,GO:0050794,GO:0050896,GO:0051093,GO:0051094,GO:0051128,GO:0051169,GO:0051170,GO:0051171,GO:0051173,GO:0051174,GO:0051179,GO:0051234,GO:0051239,GO:0051240,GO:0051241,GO:0051246,GO:0051247,GO:0051252,GO:0051607,GO:0051641,GO:0051649,GO:0051674,GO:0051704,GO:0051707,GO:0051716,GO:0051960,GO:0051962,GO:0060255,GO:0060284,GO:0060429,GO:0060438,GO:0060446,GO:0060541,GO:0060548,GO:0060562,GO:0061138,GO:0061245,GO:0061326,GO:0065007,GO:0065008,GO:0070727,GO:0071496,GO:0071702,GO:0071704,GO:0071705,GO:0071840,GO:0071944,GO:0072001,GO:0072002,GO:0072089,GO:0072359,GO:0072594,GO:0080090,GO:0090066,GO:0090130,GO:0090132,GO:0090596,GO:0098542,GO:1901564,GO:1902531,GO:1902533,GO:1903047,GO:1903506,GO:2000026,GO:2000027,GO:2000112,GO:2001141,GO:2001233,GO:2001234		ko:K07827	ko01521,ko01522,ko04010,ko04012,ko04013,ko04014,ko04015,ko04062,ko04068,ko04071,ko04072,ko04137,ko04138,ko04140,ko04150,ko04151,ko04210,ko04211,ko04213,ko04214,ko04218,ko04320,ko04360,ko04370,ko04371,ko04540,ko04550,ko04650,ko04660,ko04662,ko04664,ko04714,ko04720,ko04722,ko04725,ko04726,ko04730,ko04810,ko04910,ko04912,ko04914,ko04915,ko04916,ko04917,ko04919,ko04921,ko04926,ko04933,ko04960,ko05034,ko05160,ko05161,ko05165,ko05166,ko05167,ko05200,ko05203,ko05205,ko05206,ko05210,ko05211,ko05212,ko05213,ko05214,ko05215,ko05216,ko05218,ko05219,ko05220,ko05221,ko05223,ko05224,ko05225,ko05226,ko05230,ko05231,map01521,map01522,map04010,map04012,map04013,map04014,map04015,map04062,map04068,map04071,map04072,map04137,map04138,map04140,map04150,map04151,map04210,map04211,map04213,map04214,map04218,map04320,map04360,map04370,map04371,map04540,map04550,map04650,map04660,map04662,map04664,map04714,map04720,map04722,map04725,map04726,map04730,map04810,map04910,map04912,map04914,map04915,map04916,map04917,map04919,map04921,map04926,map04933,map04960,map05034,map05160,map05161,map05165,map05166,map05167,map05200,map05203,map05205,map05206,map05210,map05211,map05212,map05213,map05214,map05215,map05216,map05218,map05219,map05220,map05221,map05223,map05224,map05225,map05226,map05230,map05231				ko00000,ko00001,ko04031,ko04131				Arthropoda	38C7W@33154,3BBJG@33208,3CR5N@33213,3SHYF@50557,41WXG@6656,44X2D@7147,45GQM@7148,COG1100@1,KOG0395@2759	NA|NA|NA	T	Ras subfamily of RAS small GTPases
CLUMA_CG022410	7176.CPIJ007905-PA	1.1e-19	103.6	Nematocera													Arthropoda	2CX7W@1,2RWJ2@2759,3ANGY@33154,3C1FR@33208,3DH7W@33213,3SRE5@50557,422PU@6656,455BM@7147,45KIG@7148	NA|NA|NA	S	Chitin-binding domain type 2
CLUMA_CG008699	7230.FBpp0161165	5.7e-55	221.5	Drosophilidae		GO:0003674,GO:0003824,GO:0004645,GO:0005575,GO:0005622,GO:0005623,GO:0005737,GO:0005975,GO:0005996,GO:0006006,GO:0008150,GO:0008152,GO:0016740,GO:0016757,GO:0016758,GO:0019318,GO:0044238,GO:0044281,GO:0044424,GO:0044464,GO:0071704,GO:0080048	2.7.7.78	ko:K15630					ko00000,ko01000				Arthropoda	38FTI@33154,3BHM3@33208,3D1GE@33213,3SMZ8@50557,41ZHU@6656,452K7@7147,45WVQ@7214,KOG2720@1,KOG2720@2759	NA|NA|NA	S	GDP-D-glucose phosphorylase activity
CLUMA_CG008698	7159.AAEL002428-PA	1.6e-232	812.4	Nematocera													Arthropoda	38DDF@33154,3BAEU@33208,3CRYB@33213,3SFZQ@50557,41UQ2@6656,450KE@7147,45CI1@7148,KOG2075@1,KOG2075@2759	NA|NA|NA	S	BTB POZ domain-containing protein
CLUMA_CG015303	7165.AGAP003373-PA	3.3e-113	415.6	Nematocera	SCRB17												Arthropoda	38CP8@33154,3BAAR@33208,3E49J@33213,3SYZE@50557,42AAT@6656,458HQ@7147,45DKM@7148,KOG3776@1,KOG3776@2759	NA|NA|NA	T	Belongs to the CD36 family
CLUMA_CG015304	7176.CPIJ006748-PA	0.0	2924.0	Nematocera		GO:0000375,GO:0000377,GO:0000381,GO:0000398,GO:0003674,GO:0003824,GO:0004386,GO:0005575,GO:0005622,GO:0005623,GO:0005634,GO:0005682,GO:0006139,GO:0006396,GO:0006397,GO:0006725,GO:0006807,GO:0008150,GO:0008152,GO:0008380,GO:0009987,GO:0010467,GO:0010468,GO:0016043,GO:0016070,GO:0016071,GO:0016462,GO:0016787,GO:0016817,GO:0016818,GO:0017111,GO:0019219,GO:0019222,GO:0030532,GO:0031323,GO:0032991,GO:0034330,GO:0034332,GO:0034641,GO:0043170,GO:0043226,GO:0043227,GO:0043229,GO:0043231,GO:0043484,GO:0044237,GO:0044238,GO:0044422,GO:0044424,GO:0044428,GO:0044446,GO:0044464,GO:0045216,GO:0046483,GO:0048024,GO:0050684,GO:0050789,GO:0050794,GO:0051171,GO:0051179,GO:0051252,GO:0051640,GO:0051641,GO:0051642,GO:0060255,GO:0061842,GO:0065007,GO:0071704,GO:0071840,GO:0080090,GO:0090304,GO:0097525,GO:0120114,GO:1901360,GO:1903311,GO:1990904	3.6.4.12	ko:K18663					ko00000,ko01000,ko03400				Arthropoda	38CPH@33154,3B9XK@33208,3D8Z8@33213,3SI4X@50557,41WZ8@6656,44ZJJ@7147,45H38@7148,COG1204@1,KOG0952@2759	NA|NA|NA	A	Activating signal cointegrator 1 complex subunit 3
CLUMA_CG015307	7159.AAEL010949-PA	1.8e-121	442.2	Nematocera		GO:0000154,GO:0001510,GO:0003674,GO:0003824,GO:0005575,GO:0005622,GO:0005623,GO:0005634,GO:0005730,GO:0006139,GO:0006364,GO:0006396,GO:0006725,GO:0006807,GO:0008150,GO:0008152,GO:0008168,GO:0008173,GO:0008649,GO:0008757,GO:0009451,GO:0009987,GO:0010467,GO:0016070,GO:0016072,GO:0016435,GO:0016740,GO:0016741,GO:0022613,GO:0031167,GO:0031974,GO:0031981,GO:0032259,GO:0034470,GO:0034641,GO:0034660,GO:0036265,GO:0042254,GO:0043170,GO:0043226,GO:0043227,GO:0043228,GO:0043229,GO:0043231,GO:0043232,GO:0043233,GO:0043412,GO:0043414,GO:0044085,GO:0044237,GO:0044238,GO:0044260,GO:0044422,GO:0044424,GO:0044428,GO:0044446,GO:0044464,GO:0046483,GO:0070013,GO:0070475,GO:0070476,GO:0071704,GO:0071840,GO:0090304,GO:0140098,GO:0140102,GO:1901360	2.1.1.309	ko:K19306					ko00000,ko01000,ko03009				Arthropoda	38E9S@33154,3BBY9@33208,3CSCU@33213,3SJ0C@50557,41VW9@6656,44X3Q@7147,45GMM@7148,COG0500@1,KOG1541@2759	NA|NA|NA	Q	Methyltransferase involved in Williams-Beuren syndrome
CLUMA_CG015306	7176.CPIJ012302-PA	1.4e-211	742.7	Nematocera		GO:0000070,GO:0000278,GO:0000280,GO:0000785,GO:0000819,GO:0000902,GO:0000904,GO:0003674,GO:0003676,GO:0003677,GO:0003690,GO:0005488,GO:0005515,GO:0005575,GO:0005622,GO:0005623,GO:0005634,GO:0005654,GO:0005694,GO:0006928,GO:0006935,GO:0006996,GO:0007049,GO:0007059,GO:0007062,GO:0007064,GO:0007275,GO:0007399,GO:0007409,GO:0007411,GO:0008150,GO:0009605,GO:0009653,GO:0009987,GO:0016043,GO:0022008,GO:0022402,GO:0030030,GO:0030154,GO:0030182,GO:0031175,GO:0031974,GO:0031981,GO:0032116,GO:0032501,GO:0032502,GO:0032989,GO:0032990,GO:0032991,GO:0034086,GO:0034088,GO:0040011,GO:0042221,GO:0042330,GO:0043226,GO:0043227,GO:0043228,GO:0043229,GO:0043231,GO:0043232,GO:0043233,GO:0044422,GO:0044424,GO:0044427,GO:0044428,GO:0044446,GO:0044464,GO:0048285,GO:0048468,GO:0048666,GO:0048667,GO:0048699,GO:0048731,GO:0048812,GO:0048856,GO:0048858,GO:0048869,GO:0050896,GO:0051276,GO:0061564,GO:0070013,GO:0071840,GO:0097159,GO:0097485,GO:0098813,GO:0120036,GO:0120039,GO:0140014,GO:1901363,GO:1903047		ko:K11266					ko00000,ko03036				Arthropoda	392KC@33154,3BDW2@33208,3CWWQ@33213,3SH3J@50557,41W0N@6656,44XSE@7147,45DQ6@7148,KOG2300@1,KOG2300@2759	NA|NA|NA	B	Required for association of the cohesin complex with chromatin during interphase. Plays a role in sister chromatid cohesion and normal progression through prometaphase (By similarity)
CLUMA_CG008691	7244.FBpp0232925	9.8e-263	913.3	Drosophilidae		GO:0003674,GO:0003824,GO:0004721,GO:0004722,GO:0004725,GO:0005575,GO:0005622,GO:0005623,GO:0005737,GO:0006464,GO:0006470,GO:0006793,GO:0006796,GO:0006807,GO:0008138,GO:0008150,GO:0008152,GO:0009987,GO:0016311,GO:0016787,GO:0016788,GO:0016791,GO:0019538,GO:0035335,GO:0036211,GO:0042578,GO:0043170,GO:0043412,GO:0044237,GO:0044238,GO:0044260,GO:0044267,GO:0044424,GO:0044464,GO:0071704,GO:0140096,GO:1901564	3.1.3.48,3.1.3.64,3.1.3.95	ko:K18082	ko00562,ko01100,ko04070,ko04140,map00562,map01100,map04070,map04140				ko00000,ko00001,ko01000,ko01009				Arthropoda	38BG4@33154,3B9C0@33208,3CVST@33213,3SHS6@50557,41TY2@6656,44Y27@7147,45QP6@7214,KOG4471@1,KOG4471@2759	NA|NA|NA	IU	It is involved in the biological process described with dephosphorylation
CLUMA_CG005511	121225.PHUM168250-PA	1.4e-31	143.7	Paraneoptera													Arthropoda	2DPPM@1,2S69Z@2759,3A60H@33154,3BTM0@33208,3DAFX@33213,3EDQ6@33342,3SNKF@50557,420QR@6656	NA|NA|NA	S	Immunoglobulin
CLUMA_CG008693	7165.AGAP004521-PA	3.6e-219	767.7	Nematocera	Bx42	GO:0000350,GO:0000375,GO:0000377,GO:0000393,GO:0000398,GO:0000974,GO:0001700,GO:0003674,GO:0003712,GO:0005488,GO:0005515,GO:0005575,GO:0005622,GO:0005623,GO:0005634,GO:0005681,GO:0006139,GO:0006355,GO:0006357,GO:0006396,GO:0006397,GO:0006725,GO:0006807,GO:0007275,GO:0007444,GO:0008150,GO:0008152,GO:0008380,GO:0009790,GO:0009792,GO:0009888,GO:0009889,GO:0009987,GO:0010467,GO:0010468,GO:0010556,GO:0016043,GO:0016070,GO:0016071,GO:0019219,GO:0019222,GO:0022607,GO:0022613,GO:0022618,GO:0031323,GO:0031326,GO:0032501,GO:0032502,GO:0032991,GO:0034622,GO:0034641,GO:0035214,GO:0035295,GO:0043170,GO:0043226,GO:0043227,GO:0043229,GO:0043231,GO:0043933,GO:0044085,GO:0044237,GO:0044238,GO:0044422,GO:0044424,GO:0044428,GO:0044446,GO:0044464,GO:0046483,GO:0048513,GO:0048731,GO:0048856,GO:0050789,GO:0050794,GO:0051171,GO:0051252,GO:0060255,GO:0060429,GO:0065003,GO:0065007,GO:0071014,GO:0071141,GO:0071704,GO:0071826,GO:0071840,GO:0080090,GO:0090304,GO:0140110,GO:1901360,GO:1903506,GO:1990904,GO:2000112,GO:2001141		ko:K06063	ko03040,ko04330,ko05169,ko05203,map03040,map04330,map05169,map05203	M00355			ko00000,ko00001,ko00002,ko03041				Arthropoda	38EUU@33154,3BESF@33208,3CWUR@33213,3SFRH@50557,41TFR@6656,45257@7147,45FPB@7148,KOG2441@1,KOG2441@2759	NA|NA|NA	AB	SKIP/SNW domain
CLUMA_CG008692	7159.AAEL012924-PB	1.4e-49	202.6	Nematocera	mRpS24	GO:0000313,GO:0000314,GO:0003674,GO:0003735,GO:0005198,GO:0005575,GO:0005622,GO:0005623,GO:0005737,GO:0005739,GO:0005759,GO:0005761,GO:0005763,GO:0005840,GO:0006412,GO:0006518,GO:0006807,GO:0008150,GO:0008152,GO:0009058,GO:0009059,GO:0009987,GO:0010467,GO:0015935,GO:0019538,GO:0031974,GO:0032543,GO:0032991,GO:0034641,GO:0034645,GO:0043043,GO:0043170,GO:0043226,GO:0043227,GO:0043228,GO:0043229,GO:0043231,GO:0043232,GO:0043233,GO:0043603,GO:0043604,GO:0044237,GO:0044238,GO:0044249,GO:0044260,GO:0044267,GO:0044271,GO:0044391,GO:0044422,GO:0044424,GO:0044429,GO:0044444,GO:0044446,GO:0044464,GO:0070013,GO:0071704,GO:0098798,GO:0140053,GO:1901564,GO:1901566,GO:1901576,GO:1990904		ko:K17403					br01610,ko00000,ko03011				Arthropoda	29YH4@1,2RXU1@2759,3A2I8@33154,3BPD5@33208,3D6F3@33213,3SMIG@50557,41Z6G@6656,4536P@7147,45CM2@7148	NA|NA|NA	J	28S ribosomal protein S24, mitochondrial
CLUMA_CG008695	7165.AGAP005243-PA	8.9e-125	453.8	Nematocera		GO:0000166,GO:0001882,GO:0001883,GO:0003674,GO:0003824,GO:0003924,GO:0005488,GO:0005525,GO:0005575,GO:0005623,GO:0005886,GO:0007154,GO:0007165,GO:0007264,GO:0008150,GO:0009898,GO:0009987,GO:0010959,GO:0016020,GO:0016462,GO:0016787,GO:0016817,GO:0016818,GO:0017076,GO:0017111,GO:0019001,GO:0022898,GO:0023052,GO:0032409,GO:0032410,GO:0032412,GO:0032413,GO:0032549,GO:0032550,GO:0032553,GO:0032555,GO:0032561,GO:0032879,GO:0034762,GO:0034763,GO:0034765,GO:0034766,GO:0035556,GO:0035639,GO:0036094,GO:0043167,GO:0043168,GO:0043269,GO:0043271,GO:0044092,GO:0044425,GO:0044459,GO:0044464,GO:0048519,GO:0050789,GO:0050794,GO:0050896,GO:0051049,GO:0051051,GO:0051716,GO:0051924,GO:0051926,GO:0065007,GO:0065009,GO:0071944,GO:0097159,GO:0097367,GO:0098552,GO:0098562,GO:1901019,GO:1901020,GO:1901265,GO:1901363,GO:1901385,GO:1901386,GO:1903169,GO:1903170,GO:1904062,GO:1904063,GO:2001257,GO:2001258											Arthropoda	39YC7@33154,3BKU8@33208,3D5A8@33213,3SKNS@50557,41WVZ@6656,452K5@7147,45KH7@7148,COG1100@1,KOG0395@2759	NA|NA|NA	S	GTP binding. It is involved in the biological process described with
CLUMA_CG008694	7165.AGAP005209-PA	1.2e-249	869.0	Nematocera		GO:0003674,GO:0003824,GO:0004849,GO:0005575,GO:0005622,GO:0005623,GO:0005634,GO:0005737,GO:0005829,GO:0006139,GO:0006206,GO:0006213,GO:0006220,GO:0006221,GO:0006222,GO:0006725,GO:0006753,GO:0006793,GO:0006796,GO:0006807,GO:0008150,GO:0008152,GO:0008655,GO:0009058,GO:0009112,GO:0009116,GO:0009117,GO:0009119,GO:0009123,GO:0009124,GO:0009129,GO:0009130,GO:0009156,GO:0009161,GO:0009163,GO:0009165,GO:0009173,GO:0009174,GO:0009218,GO:0009220,GO:0009259,GO:0009260,GO:0009987,GO:0016301,GO:0016310,GO:0016740,GO:0016772,GO:0018130,GO:0019205,GO:0019206,GO:0019438,GO:0019637,GO:0019693,GO:0034404,GO:0034641,GO:0034654,GO:0042455,GO:0043094,GO:0043097,GO:0043174,GO:0043226,GO:0043227,GO:0043229,GO:0043231,GO:0044237,GO:0044238,GO:0044249,GO:0044271,GO:0044281,GO:0044283,GO:0044424,GO:0044444,GO:0044464,GO:0046049,GO:0046131,GO:0046132,GO:0046134,GO:0046390,GO:0046483,GO:0055086,GO:0071704,GO:0072527,GO:0072528,GO:0090407,GO:1901135,GO:1901137,GO:1901293,GO:1901360,GO:1901362,GO:1901564,GO:1901566,GO:1901576,GO:1901657,GO:1901659	2.7.1.48	ko:K00876	ko00240,ko00983,ko01100,map00240,map00983,map01100		R00513,R00516,R00517,R00962,R00964,R00967,R00968,R00970,R01548,R01549,R01880,R02091,R02096,R02097,R02327,R02332,R02371,R02372,R08232	RC00002,RC00017	ko00000,ko00001,ko01000				Arthropoda	38HW6@33154,3BBTZ@33208,3CWFI@33213,3SHPM@50557,41V7I@6656,44YM8@7147,45G7D@7148,COG0572@1,KOG4203@2759	NA|NA|NA	F	Belongs to the uridine kinase family
CLUMA_CG008377	7165.AGAP004341-PA	3.4e-301	1040.8	Nematocera	MTA1-like	GO:0000118,GO:0000228,GO:0000785,GO:0000790,GO:0005575,GO:0005622,GO:0005623,GO:0005634,GO:0005654,GO:0005694,GO:0006323,GO:0006325,GO:0006342,GO:0006355,GO:0006996,GO:0008150,GO:0009889,GO:0009890,GO:0009892,GO:0009987,GO:0010468,GO:0010556,GO:0010558,GO:0010605,GO:0010629,GO:0016043,GO:0016458,GO:0016581,GO:0017053,GO:0019219,GO:0019222,GO:0030261,GO:0031323,GO:0031324,GO:0031326,GO:0031327,GO:0031974,GO:0031981,GO:0032991,GO:0034401,GO:0040029,GO:0043226,GO:0043227,GO:0043228,GO:0043229,GO:0043231,GO:0043232,GO:0043233,GO:0044422,GO:0044424,GO:0044427,GO:0044428,GO:0044446,GO:0044451,GO:0044454,GO:0044464,GO:0045814,GO:0045892,GO:0045934,GO:0048519,GO:0048523,GO:0050789,GO:0050794,GO:0051171,GO:0051172,GO:0051252,GO:0051253,GO:0051276,GO:0060255,GO:0065007,GO:0070013,GO:0070603,GO:0070828,GO:0070868,GO:0071103,GO:0071840,GO:0080090,GO:0090545,GO:0090568,GO:0097549,GO:1902494,GO:1902679,GO:1903506,GO:1903507,GO:1904949,GO:2000112,GO:2000113,GO:2001141		ko:K11660					ko00000,ko03036				Arthropoda	38DA2@33154,3BCJ9@33208,3CRCW@33213,3SGC7@50557,41XHW@6656,451HI@7147,45DCT@7148,KOG3554@1,KOG3554@2759	NA|NA|NA	K	Metastasis-associated protein
