## Supplementary Data 5 for "Polygenic adaptation from standing genetic variation allows rapid ecotype formation" (part 7 of 8)

# emapper version: emapper-2.0.1 emapper DB: 2.0
CLUMA_CG016633	27923.ML1541131a-PA	2.1e-70	274.2	Metazoa													Metazoa	3AB3G@33154,3BQKC@33208,KOG1075@1,KOG1075@2759	NA|NA|NA	O	Reverse transcriptase (RNA-dependent DNA polymerase)
CLUMA_CG020157	7217.FBpp0119995	6.7e-293	1013.1	Drosophilidae		GO:0000003,GO:0000122,GO:0003006,GO:0003674,GO:0003712,GO:0003714,GO:0005488,GO:0005515,GO:0005575,GO:0005622,GO:0005623,GO:0005634,GO:0006355,GO:0006357,GO:0007275,GO:0007399,GO:0007530,GO:0007538,GO:0007539,GO:0007541,GO:0008134,GO:0008150,GO:0008589,GO:0009889,GO:0009890,GO:0009892,GO:0009966,GO:0009968,GO:0010468,GO:0010556,GO:0010558,GO:0010605,GO:0010629,GO:0010646,GO:0010648,GO:0018993,GO:0019219,GO:0019222,GO:0019904,GO:0022414,GO:0023051,GO:0023057,GO:0030111,GO:0030178,GO:0031323,GO:0031324,GO:0031326,GO:0031327,GO:0032501,GO:0032502,GO:0032991,GO:0043226,GO:0043227,GO:0043229,GO:0043231,GO:0044424,GO:0044464,GO:0045879,GO:0045892,GO:0045934,GO:0048519,GO:0048523,GO:0048583,GO:0048585,GO:0048731,GO:0048856,GO:0050789,GO:0050794,GO:0051171,GO:0051172,GO:0051252,GO:0051253,GO:0060255,GO:0060828,GO:0065007,GO:0070491,GO:0071837,GO:0071906,GO:0080090,GO:0090090,GO:0140110,GO:1902679,GO:1903506,GO:1903507,GO:2000112,GO:2000113,GO:2001141		ko:K04497	ko04013,ko04310,ko04330,map04013,map04310,map04330				ko00000,ko00001				Arthropoda	38CG0@33154,3B9SX@33208,3CU80@33213,3SFW4@50557,41TFD@6656,450E0@7147,45WUV@7214,KOG0639@1,KOG0639@2759	NA|NA|NA	B	It is involved in the biological process described with regulation of transcription, DNA-templated
CLUMA_CG012820	7159.AAEL000093-PA	6.9e-298	1030.0	Nematocera		GO:0000578,GO:0002009,GO:0002165,GO:0003002,GO:0003674,GO:0005096,GO:0005575,GO:0005622,GO:0005623,GO:0005737,GO:0005886,GO:0006355,GO:0006357,GO:0007154,GO:0007165,GO:0007166,GO:0007167,GO:0007169,GO:0007264,GO:0007265,GO:0007275,GO:0007350,GO:0007351,GO:0007389,GO:0007399,GO:0007424,GO:0007426,GO:0007444,GO:0007472,GO:0007476,GO:0007552,GO:0007560,GO:0008047,GO:0008150,GO:0008293,GO:0008595,GO:0009653,GO:0009790,GO:0009791,GO:0009798,GO:0009880,GO:0009886,GO:0009887,GO:0009888,GO:0009889,GO:0009898,GO:0009948,GO:0009952,GO:0009966,GO:0009968,GO:0009987,GO:0010468,GO:0010556,GO:0010646,GO:0010648,GO:0010720,GO:0016020,GO:0019219,GO:0019222,GO:0022008,GO:0022603,GO:0023051,GO:0023052,GO:0023057,GO:0030154,GO:0030234,GO:0030695,GO:0031224,GO:0031226,GO:0031235,GO:0031323,GO:0031326,GO:0032501,GO:0032502,GO:0035107,GO:0035114,GO:0035120,GO:0035220,GO:0035239,GO:0035282,GO:0035295,GO:0035556,GO:0043085,GO:0043087,GO:0043547,GO:0044093,GO:0044424,GO:0044425,GO:0044459,GO:0044464,GO:0045595,GO:0045597,GO:0045664,GO:0045666,GO:0045676,GO:0045678,GO:0046532,GO:0046534,GO:0046578,GO:0046580,GO:0048513,GO:0048518,GO:0048519,GO:0048522,GO:0048523,GO:0048563,GO:0048569,GO:0048583,GO:0048585,GO:0048699,GO:0048707,GO:0048729,GO:0048731,GO:0048736,GO:0048737,GO:0048856,GO:0048869,GO:0050767,GO:0050769,GO:0050789,GO:0050790,GO:0050793,GO:0050794,GO:0050896,GO:0051056,GO:0051058,GO:0051094,GO:0051171,GO:0051239,GO:0051240,GO:0051252,GO:0051336,GO:0051345,GO:0051716,GO:0051960,GO:0051962,GO:0060255,GO:0060284,GO:0060429,GO:0060541,GO:0060562,GO:0060589,GO:0065007,GO:0065009,GO:0071944,GO:0080090,GO:0098552,GO:0098562,GO:0098772,GO:1902531,GO:1902532,GO:1903506,GO:2000026,GO:2000027,GO:2000112,GO:2001141		ko:K12380	ko04013,ko04014,map04013,map04014				ko00000,ko00001				Arthropoda	38CMR@33154,3BAER@33208,3D06M@33213,3SGFU@50557,41V5Y@6656,451XP@7147,45CAN@7148,KOG2059@1,KOG2059@2759	NA|NA|NA	T	Bruton's tyrosine kinase Cys-rich motif
CLUMA_CG019041	7370.XP_005186949.1	2e-56	226.1	Diptera		GO:0005575,GO:0005622,GO:0005623,GO:0005737,GO:0005739,GO:0043226,GO:0043227,GO:0043229,GO:0043231,GO:0044424,GO:0044444,GO:0044464		ko:K18189					ko00000,ko03029				Arthropoda	39TM7@33154,3BE3M@33208,3D3JH@33213,3SNNZ@50557,41ZYM@6656,4532I@7147,COG0217@1,KOG2972@2759	NA|NA|NA	K	Transcriptional regulator
CLUMA_CG017489	7176.CPIJ014064-PA	1.7e-34	152.5	Nematocera													Arthropoda	2E44K@1,2SB2Y@2759,3A9S3@33154,3BUZW@33208,3DBIG@33213,3SZZY@50557,42175@6656,4596Z@7147,45IX5@7148	NA|NA|NA	S	Angiotensin II, type I receptor-associated protein
CLUMA_CG006899	7370.XP_005178390.1	7.5e-166	590.1	Diptera		GO:0003674,GO:0003824,GO:0003837,GO:0006139,GO:0006206,GO:0006207,GO:0006208,GO:0006725,GO:0006807,GO:0008150,GO:0008152,GO:0009056,GO:0009058,GO:0009112,GO:0009987,GO:0016787,GO:0016810,GO:0016811,GO:0018130,GO:0019856,GO:0034641,GO:0044237,GO:0044238,GO:0044248,GO:0044249,GO:0044270,GO:0044271,GO:0044281,GO:0046112,GO:0046113,GO:0046483,GO:0046700,GO:0055086,GO:0071704,GO:0072527,GO:0072528,GO:0072529,GO:1901360,GO:1901361,GO:1901362,GO:1901564,GO:1901565,GO:1901566,GO:1901575,GO:1901576	3.5.1.6	ko:K01431	ko00240,ko00410,ko00770,ko00983,ko01100,map00240,map00410,map00770,map00983,map01100	M00046	R00905,R04666,R08228	RC00096	ko00000,ko00001,ko00002,ko01000				Arthropoda	39RP7@33154,3BBQB@33208,3CVE8@33213,3SGA7@50557,41XD4@6656,450ZD@7147,COG0388@1,KOG0808@2759	NA|NA|NA	E	Hydrolase activity, acting on carbon-nitrogen (but not peptide) bonds. It is involved in the biological process described with nitrogen compound metabolic process
CLUMA_CG016543	7159.AAEL010668-PA	7e-148	530.4	Nematocera													Arthropoda	38ENU@33154,3CNZ0@33208,3CU5C@33213,3SJ75@50557,41TH4@6656,455ZT@7147,45CNX@7148,COG0604@1,KOG1198@2759	NA|NA|NA	C	Alcohol dehydrogenase GroES-like domain
CLUMA_CG013904	7159.AAEL010536-PA	1.9e-224	785.4	Nematocera			3.2.1.20	ko:K01187	ko00052,ko00500,ko01100,map00052,map00500,map01100		R00028,R00801,R00802,R06087,R06088	RC00028,RC00049,RC00077	ko00000,ko00001,ko01000		GH31		Arthropoda	38GYD@33154,3BE6A@33208,3CZDQ@33213,3SJN2@50557,41U60@6656,44XEG@7147,45GA4@7148,COG0366@1,KOG0471@2759	NA|NA|NA	G	Alpha-amylase domain
CLUMA_CG008963	7159.AAEL008768-PA	1e-54	219.5	Nematocera	mbf1	GO:0003674,GO:0003712,GO:0003713,GO:0005488,GO:0005515,GO:0005575,GO:0005622,GO:0005623,GO:0005634,GO:0005737,GO:0006355,GO:0006357,GO:0007275,GO:0007399,GO:0007417,GO:0007424,GO:0008150,GO:0009889,GO:0009891,GO:0009893,GO:0010468,GO:0010556,GO:0010557,GO:0010604,GO:0010628,GO:0019219,GO:0019222,GO:0030674,GO:0031323,GO:0031325,GO:0031326,GO:0031328,GO:0032501,GO:0032502,GO:0043226,GO:0043227,GO:0043229,GO:0043231,GO:0044424,GO:0044464,GO:0045893,GO:0045935,GO:0045944,GO:0048518,GO:0048522,GO:0048731,GO:0048856,GO:0050789,GO:0050794,GO:0051171,GO:0051173,GO:0051252,GO:0051254,GO:0060090,GO:0060255,GO:0060541,GO:0065007,GO:0080090,GO:0140110,GO:1902680,GO:1903506,GO:1903508,GO:2000112,GO:2001141		ko:K03627					ko00000				Arthropoda	3A1NN@33154,3BPD8@33208,3CWT3@33213,3SMNI@50557,41ZE9@6656,4535C@7147,45I8Q@7148,COG1813@1,KOG3398@2759	NA|NA|NA	K	Helix-turn-helix XRE-family like proteins
CLUMA_CG007658	7370.XP_005176390.1	0.0	1941.4	Diptera		GO:0000272,GO:0003674,GO:0003824,GO:0004133,GO:0004134,GO:0004135,GO:0004553,GO:0005975,GO:0005976,GO:0005977,GO:0005980,GO:0006073,GO:0006091,GO:0006112,GO:0008150,GO:0008152,GO:0009056,GO:0009057,GO:0009251,GO:0009987,GO:0015926,GO:0015980,GO:0016052,GO:0016740,GO:0016757,GO:0016758,GO:0016787,GO:0016798,GO:0043170,GO:0044042,GO:0044237,GO:0044238,GO:0044247,GO:0044248,GO:0044260,GO:0044262,GO:0044264,GO:0044275,GO:0055114,GO:0071704,GO:0090599,GO:1901575	2.4.1.25,3.2.1.33	ko:K01196	ko00500,ko01100,ko01110,map00500,map01100,map01110		R02109,R02111	RC00049	ko00000,ko00001,ko01000		GH13		Arthropoda	38BRH@33154,3BBWF@33208,3D09A@33213,3SGHX@50557,41X2Y@6656,451EW@7147,COG3408@1,KOG3625@2759	NA|NA|NA	G	activity. It is involved in the biological process described with glycogen biosynthetic process
CLUMA_CG008961	7159.AAEL008770-PA	3.6e-75	288.1	Nematocera		GO:0000502,GO:0005575,GO:0005622,GO:0005623,GO:0005839,GO:0006508,GO:0006511,GO:0006807,GO:0008150,GO:0008152,GO:0009056,GO:0009057,GO:0009987,GO:0010498,GO:0019538,GO:0019774,GO:0019941,GO:0030163,GO:0032991,GO:0043161,GO:0043170,GO:0043632,GO:0044237,GO:0044238,GO:0044248,GO:0044257,GO:0044260,GO:0044265,GO:0044267,GO:0044424,GO:0044464,GO:0051603,GO:0071704,GO:1901564,GO:1901565,GO:1901575,GO:1902494,GO:1905368,GO:1905369	3.4.25.1	ko:K02732	ko03050,map03050	M00337,M00340			ko00000,ko00001,ko00002,ko01000,ko01002,ko03051				Arthropoda	38EK6@33154,3BGIT@33208,3CV39@33213,3SGR9@50557,41XBQ@6656,44XP8@7147,45E8Q@7148,COG0638@1,KOG0179@2759	NA|NA|NA	O	Proteasome subunit beta
CLUMA_CG008960	7176.CPIJ013852-PA	0.0	1588.5	Nematocera	TppII	GO:0003674,GO:0003824,GO:0005575,GO:0005622,GO:0005623,GO:0005737,GO:0006508,GO:0006807,GO:0008150,GO:0008152,GO:0008233,GO:0008236,GO:0008238,GO:0008240,GO:0009987,GO:0016043,GO:0016787,GO:0017171,GO:0019538,GO:0022607,GO:0043170,GO:0043933,GO:0044085,GO:0044238,GO:0044424,GO:0044464,GO:0051259,GO:0051260,GO:0065003,GO:0070011,GO:0071704,GO:0071840,GO:0140096,GO:1901564	3.4.14.10	ko:K01280					ko00000,ko01000,ko01002,ko03110				Arthropoda	38DD3@33154,3BERN@33208,3CUIF@33213,3SJEP@50557,41VQN@6656,44Z9K@7147,45BFA@7148,COG1404@1,KOG1114@2759	NA|NA|NA	O	Tripeptidyl peptidase ii
CLUMA_CG008967	7165.AGAP007100-PA	0.0	1446.4	Nematocera		GO:0000184,GO:0000902,GO:0000904,GO:0000956,GO:0003008,GO:0005575,GO:0005576,GO:0006139,GO:0006401,GO:0006402,GO:0006725,GO:0006807,GO:0007275,GO:0007399,GO:0007600,GO:0007605,GO:0008150,GO:0008152,GO:0009056,GO:0009057,GO:0009653,GO:0009892,GO:0009987,GO:0010468,GO:0010605,GO:0010629,GO:0016043,GO:0016070,GO:0016071,GO:0016358,GO:0019222,GO:0019439,GO:0022008,GO:0030030,GO:0030154,GO:0030182,GO:0031012,GO:0031175,GO:0032501,GO:0032502,GO:0032989,GO:0032990,GO:0034641,GO:0034655,GO:0043170,GO:0044237,GO:0044238,GO:0044248,GO:0044260,GO:0044265,GO:0044270,GO:0044421,GO:0046483,GO:0046700,GO:0048468,GO:0048519,GO:0048666,GO:0048667,GO:0048699,GO:0048731,GO:0048812,GO:0048813,GO:0048856,GO:0048858,GO:0048869,GO:0050789,GO:0050877,GO:0050954,GO:0060255,GO:0065007,GO:0071704,GO:0071840,GO:0090304,GO:0120036,GO:0120039,GO:1901360,GO:1901361,GO:1901575											Arthropoda	28JEZ@1,2QVZW@2759,39UJD@33154,3BJPD@33208,3D421@33213,3SK9U@50557,41TKB@6656,451RT@7147,45FRA@7148	NA|NA|NA	G	divergent subfamily of APPLE domains
CLUMA_CG008966	7070.TC009000-PA	6.4e-93	348.2	Insecta				ko:K17616					ko00000,ko01000,ko01009				Arthropoda	38GR6@33154,3BEV6@33208,3CWIH@33213,3SH21@50557,41XTC@6656,COG5190@1,KOG1605@2759	NA|NA|NA	K	catalytic domain of ctd-like phosphatases
CLUMA_CG008968	7213.XP_004535521.1	2.7e-116	425.2	Diptera	Pka-C3	GO:0002009,GO:0002165,GO:0003674,GO:0003824,GO:0004672,GO:0004674,GO:0004690,GO:0004691,GO:0005488,GO:0005515,GO:0006464,GO:0006468,GO:0006793,GO:0006796,GO:0006807,GO:0007275,GO:0007444,GO:0007472,GO:0007476,GO:0007552,GO:0007560,GO:0008150,GO:0008152,GO:0009653,GO:0009791,GO:0009886,GO:0009887,GO:0009888,GO:0009987,GO:0016301,GO:0016310,GO:0016740,GO:0016772,GO:0016773,GO:0019538,GO:0032501,GO:0032502,GO:0035107,GO:0035114,GO:0035120,GO:0035220,GO:0035239,GO:0035295,GO:0036211,GO:0043170,GO:0043412,GO:0044237,GO:0044238,GO:0044260,GO:0044267,GO:0048513,GO:0048563,GO:0048569,GO:0048707,GO:0048729,GO:0048731,GO:0048736,GO:0048737,GO:0048856,GO:0060429,GO:0060562,GO:0071704,GO:0140096,GO:1901564	2.7.11.11	ko:K19584					ko00000,ko01000,ko01001				Arthropoda	38C4N@33154,3BHYH@33208,3D0UR@33213,3SIH6@50557,41TEN@6656,44X0M@7147,KOG0616@1,KOG0616@2759	NA|NA|NA	T	protein serine threonine kinase activity. It is involved in the biological process described with protein phosphorylation
CLUMA_CG000039	7165.AGAP005103-PA	2.9e-109	402.1	Nematocera				ko:K19404					ko00000,ko01000				Arthropoda	28N19@1,2SRF1@2759,3AN8K@33154,3C1S8@33208,3DHQT@33213,3SQIC@50557,422R7@6656,44XP6@7147,45FA0@7148	NA|NA|NA	O	Lipase
CLUMA_CG000038	7159.AAEL004049-PA	5.4e-89	335.5	Nematocera		GO:0000910,GO:0000912,GO:0000915,GO:0005575,GO:0006996,GO:0007010,GO:0007049,GO:0007275,GO:0007349,GO:0008150,GO:0009653,GO:0009987,GO:0016020,GO:0016043,GO:0019898,GO:0022402,GO:0022607,GO:0030029,GO:0030036,GO:0030865,GO:0030866,GO:0031032,GO:0032501,GO:0032502,GO:0032506,GO:0044085,GO:0044425,GO:0044837,GO:0048646,GO:0048856,GO:0051301,GO:0061640,GO:0071840											Arthropoda	3AJKY@33154,3BZZ1@33208,3DG9I@33213,3SQTU@50557,422BA@6656,44YUP@7147,45GDW@7148,COG5069@1,KOG4286@2759	NA|NA|NA	NTZ	EF hand
CLUMA_CG000034	7159.AAEL002812-PA	3e-21	107.5	Nematocera													Arthropoda	2CK7Y@1,2S4S4@2759,3A8BY@33154,3BSM9@33208,3D9AI@33213,3SPI0@50557,42114@6656,4549W@7147,45J59@7148	NA|NA|NA	S	Belongs to the complex I LYR family
CLUMA_CG000036	7244.FBpp0227501	6.1e-120	437.6	Drosophilidae													Arthropoda	29Q0H@1,2QWNF@2759,38CPB@33154,3BGKU@33208,3CYDW@33213,3SJUY@50557,41UGM@6656,44YK3@7147,45NKN@7214	NA|NA|NA	O	Domain first found in C1r, C1s, uEGF, and bone morphogenetic protein.
CLUMA_CG000031	13037.EHJ79111	2.7e-28	132.5	Lepidoptera				ko:K11585					ko00000,ko03036				Arthropoda	38FNR@33154,3BISX@33208,3D0TS@33213,3SM2P@50557,41YWW@6656,4446I@7088,KOG1911@1,KOG1911@2759	NA|NA|NA	B	Chromo Shadow Domain
CLUMA_CG000030	7165.AGAP009090-PA	2.8e-195	688.3	Nematocera	amd	GO:0003674,GO:0003824,GO:0006584,GO:0006725,GO:0006807,GO:0007275,GO:0008150,GO:0008152,GO:0009712,GO:0009987,GO:0016787,GO:0016829,GO:0016830,GO:0016831,GO:0018958,GO:0019239,GO:0032501,GO:0032502,GO:0040003,GO:0042335,GO:0044237,GO:0048856,GO:0071704,GO:1901360,GO:1901564,GO:1901615	4.1.1.105,4.1.1.107,4.1.1.28	ko:K01593,ko:K01618	ko00350,ko00360,ko00380,ko00901,ko00950,ko00965,ko01100,ko01110,ko04726,ko04728,ko05030,ko05031,ko05034,map00350,map00360,map00380,map00901,map00950,map00965,map01100,map01110,map04726,map04728,map05030,map05031,map05034	M00037,M00042	R00685,R00699,R00736,R02080,R02701,R04909,R11916	RC00299	ko00000,ko00001,ko00002,ko01000,ko04147				Arthropoda	38EZZ@33154,3BJSN@33208,3D5VU@33213,3SK6V@50557,41WKG@6656,44ZP6@7147,45EB7@7148,COG0076@1,KOG0628@2759	NA|NA|NA	E	Pyridoxal-dependent decarboxylase conserved domain
CLUMA_CG000033	7176.CPIJ007053-PA	3.6e-251	874.0	Nematocera	Elf	GO:0000166,GO:0001882,GO:0001883,GO:0002181,GO:0002184,GO:0003674,GO:0003676,GO:0003723,GO:0003747,GO:0003824,GO:0003924,GO:0005488,GO:0005525,GO:0005575,GO:0005622,GO:0005623,GO:0005737,GO:0005829,GO:0006412,GO:0006415,GO:0006518,GO:0006807,GO:0008079,GO:0008135,GO:0008150,GO:0008152,GO:0009058,GO:0009059,GO:0009987,GO:0010467,GO:0016043,GO:0016462,GO:0016787,GO:0016817,GO:0016818,GO:0017076,GO:0017111,GO:0018444,GO:0019001,GO:0019538,GO:0022411,GO:0032549,GO:0032550,GO:0032553,GO:0032555,GO:0032561,GO:0032984,GO:0032991,GO:0034641,GO:0034645,GO:0035639,GO:0036094,GO:0043043,GO:0043167,GO:0043168,GO:0043170,GO:0043603,GO:0043604,GO:0043624,GO:0043933,GO:0044237,GO:0044238,GO:0044249,GO:0044260,GO:0044267,GO:0044271,GO:0044424,GO:0044444,GO:0044464,GO:0071704,GO:0071840,GO:0097159,GO:0097367,GO:1901265,GO:1901363,GO:1901564,GO:1901566,GO:1901576		ko:K03267	ko03015,map03015				ko00000,ko00001,ko03012,ko03019				Arthropoda	38F7M@33154,3BDI6@33208,3CVHP@33213,3SGRX@50557,41XS6@6656,44YMH@7147,45F72@7148,COG5256@1,KOG0459@2759	NA|NA|NA	J	Ataxin-2 C-terminal region
CLUMA_CG000032	7176.CPIJ006274-PA	5.7e-194	684.5	Nematocera		GO:0003674,GO:0005215,GO:0005575,GO:0005623,GO:0005886,GO:0005887,GO:0006810,GO:0006811,GO:0006820,GO:0008150,GO:0008509,GO:0008514,GO:0015075,GO:0015291,GO:0015347,GO:0015711,GO:0016020,GO:0016021,GO:0016328,GO:0022804,GO:0022857,GO:0031224,GO:0031226,GO:0034220,GO:0043252,GO:0044425,GO:0044459,GO:0044464,GO:0051179,GO:0051234,GO:0055085,GO:0071702,GO:0071944,GO:0098656											Arthropoda	3AHGA@33154,3BZ8T@33208,3DEQS@33213,3SKCI@50557,4224B@6656,450S5@7147,45CWH@7148,KOG3626@1,KOG3626@2759	NA|NA|NA	Q	Organic Anion Transporter Polypeptide (OATP) family
CLUMA_CG001619	7165.AGAP011603-PA	4.2e-262	910.6	Nematocera		GO:0001676,GO:0003674,GO:0003824,GO:0004467,GO:0006082,GO:0006629,GO:0006631,GO:0006633,GO:0008150,GO:0008152,GO:0008610,GO:0009058,GO:0009987,GO:0015645,GO:0016053,GO:0016405,GO:0016874,GO:0016877,GO:0016878,GO:0019752,GO:0032787,GO:0043436,GO:0044237,GO:0044238,GO:0044249,GO:0044255,GO:0044281,GO:0044283,GO:0046394,GO:0071704,GO:0072330,GO:1901576	6.2.1.3	ko:K01897	ko00061,ko00071,ko01100,ko01212,ko02024,ko03320,ko04146,ko04216,ko04714,ko04920,map00061,map00071,map01100,map01212,map02024,map03320,map04146,map04216,map04714,map04920	M00086	R01280	RC00004,RC00014	ko00000,ko00001,ko00002,ko01000,ko01004,ko04147	4.C.1.1			Arthropoda	38BK9@33154,3BA3F@33208,3CSI6@33213,3SI4U@50557,41U11@6656,451ZJ@7147,45CSE@7148,COG1022@1,KOG1256@2759	NA|NA|NA	I	AMP-binding enzyme C-terminal domain
CLUMA_CG001348	7159.AAEL008020-PA	5.5e-233	814.3	Nematocera		GO:0003674,GO:0005488,GO:0005543,GO:0005575,GO:0007275,GO:0007568,GO:0008150,GO:0008289,GO:0008340,GO:0010259,GO:0016020,GO:0032501,GO:0032502,GO:0043167,GO:0043168,GO:0048856		ko:K17887					ko00000,ko03029				Arthropoda	38C6X@33154,3BGUG@33208,3CT1G@33213,3SJ6V@50557,41W8J@6656,45074@7147,45HJ6@7148,KOG2101@1,KOG2101@2759	NA|NA|NA	U	Sorting nexin C terminal
CLUMA_CG005318	7213.XP_004537882.1	7.7e-128	464.2	Diptera		GO:0003674,GO:0003824,GO:0004672,GO:0004674,GO:0005575,GO:0005622,GO:0005623,GO:0005737,GO:0005773,GO:0005776,GO:0006464,GO:0006468,GO:0006793,GO:0006796,GO:0006807,GO:0006914,GO:0008150,GO:0008152,GO:0009056,GO:0009893,GO:0009894,GO:0009896,GO:0009987,GO:0010506,GO:0010508,GO:0010638,GO:0016239,GO:0016241,GO:0016301,GO:0016310,GO:0016740,GO:0016772,GO:0016773,GO:0019222,GO:0019538,GO:0031323,GO:0031325,GO:0031329,GO:0031331,GO:0033043,GO:0036211,GO:0043170,GO:0043226,GO:0043227,GO:0043229,GO:0043231,GO:0043412,GO:0044087,GO:0044088,GO:0044089,GO:0044090,GO:0044237,GO:0044238,GO:0044248,GO:0044260,GO:0044267,GO:0044424,GO:0044444,GO:0044464,GO:0048518,GO:0048522,GO:0050789,GO:0050794,GO:0051128,GO:0051130,GO:0061919,GO:0065007,GO:0071704,GO:0140096,GO:1901564,GO:1902115,GO:1902117,GO:2000785,GO:2000786	2.7.11.1	ko:K21358					ko00000,ko01000,ko01001				Arthropoda	38DJF@33154,3BDWS@33208,3CXAD@33213,3SJJG@50557,41YC4@6656,44ZMH@7147,KOG0595@1,KOG0595@2759	NA|NA|NA	T	It is involved in the biological process described with protein phosphorylation
CLUMA_CG005316	7159.AAEL011663-PA	7.8e-177	628.6	Nematocera		GO:0000993,GO:0001098,GO:0001099,GO:0003674,GO:0003676,GO:0003723,GO:0003729,GO:0005488,GO:0005515,GO:0005575,GO:0005622,GO:0005623,GO:0005634,GO:0005654,GO:0005737,GO:0005849,GO:0006139,GO:0006351,GO:0006353,GO:0006366,GO:0006369,GO:0006378,GO:0006379,GO:0006396,GO:0006397,GO:0006725,GO:0006807,GO:0008150,GO:0008152,GO:0009058,GO:0009059,GO:0009987,GO:0010467,GO:0016070,GO:0016071,GO:0018130,GO:0019438,GO:0019899,GO:0031123,GO:0031124,GO:0031974,GO:0031981,GO:0032774,GO:0032991,GO:0034641,GO:0034645,GO:0034654,GO:0043170,GO:0043175,GO:0043226,GO:0043227,GO:0043229,GO:0043231,GO:0043233,GO:0043631,GO:0044237,GO:0044238,GO:0044249,GO:0044260,GO:0044271,GO:0044422,GO:0044424,GO:0044428,GO:0044446,GO:0044451,GO:0044464,GO:0044877,GO:0046483,GO:0070013,GO:0070063,GO:0071704,GO:0090304,GO:0090305,GO:0090501,GO:0097159,GO:0097659,GO:1901360,GO:1901362,GO:1901363,GO:1901576		ko:K14400	ko03015,map03015				ko00000,ko00001,ko03019,ko03021				Arthropoda	38EY0@33154,3BBS5@33208,3CV3E@33213,3SHZZ@50557,41THQ@6656,44YE0@7147,45DX4@7148,KOG2071@1,KOG2071@2759	NA|NA|NA	A	RPR
CLUMA_CG001346	7222.FBpp0154768	8.5e-56	224.9	Drosophilidae		GO:0001654,GO:0001745,GO:0001751,GO:0001754,GO:0003674,GO:0005488,GO:0005515,GO:0005575,GO:0005622,GO:0005623,GO:0005634,GO:0005737,GO:0007275,GO:0007399,GO:0007423,GO:0008150,GO:0009653,GO:0009887,GO:0009892,GO:0009987,GO:0010468,GO:0010605,GO:0010629,GO:0019222,GO:0019899,GO:0022008,GO:0030154,GO:0030182,GO:0032501,GO:0032502,GO:0042051,GO:0042461,GO:0042462,GO:0042826,GO:0043226,GO:0043227,GO:0043229,GO:0043231,GO:0044424,GO:0044464,GO:0046530,GO:0048468,GO:0048513,GO:0048519,GO:0048592,GO:0048666,GO:0048699,GO:0048731,GO:0048749,GO:0048856,GO:0048869,GO:0050789,GO:0060255,GO:0065007,GO:0090596											Arthropoda	38DMQ@33154,3BDP3@33208,3D0T1@33213,3SK83@50557,41YE1@6656,44X13@7147,45SMA@7214,COG2940@1,KOG2084@2759	NA|NA|NA	B	MYND finger
CLUMA_CG005314	7159.AAEL007469-PA	1.8e-141	508.8	Nematocera	Bub3	GO:0000075,GO:0000278,GO:0000775,GO:0000776,GO:0003674,GO:0005488,GO:0005515,GO:0005575,GO:0005622,GO:0005623,GO:0005634,GO:0005654,GO:0005694,GO:0007049,GO:0007088,GO:0007093,GO:0007094,GO:0007346,GO:0008150,GO:0009987,GO:0010564,GO:0010639,GO:0010948,GO:0010965,GO:0022402,GO:0030071,GO:0031577,GO:0031974,GO:0031981,GO:0032182,GO:0032991,GO:0033043,GO:0033044,GO:0033045,GO:0033046,GO:0033047,GO:0033048,GO:0033597,GO:0043130,GO:0043226,GO:0043227,GO:0043228,GO:0043229,GO:0043231,GO:0043232,GO:0043233,GO:0044422,GO:0044424,GO:0044427,GO:0044428,GO:0044446,GO:0044464,GO:0045786,GO:0045839,GO:0045841,GO:0045930,GO:0048519,GO:0048523,GO:0050789,GO:0050794,GO:0051128,GO:0051129,GO:0051726,GO:0051783,GO:0051784,GO:0051983,GO:0051985,GO:0065007,GO:0070013,GO:0071173,GO:0071174,GO:0098687,GO:1901987,GO:1901988,GO:1901990,GO:1901991,GO:1902099,GO:1902100,GO:1903047,GO:1905818,GO:1905819,GO:1990298,GO:2000816,GO:2001251		ko:K02180	ko04110,ko04111,ko05166,map04110,map04111,map05166				ko00000,ko00001,ko03036,ko03041				Arthropoda	38HXP@33154,3BBVG@33208,3D0BV@33213,3SJNZ@50557,41X23@6656,452CJ@7147,45CMN@7148,KOG1036@1,KOG1036@2759	NA|NA|NA	D	WD domain, G-beta repeat
CLUMA_CG005313	7165.AGAP002809-PA	1.4e-152	546.2	Nematocera			2.3.1.179	ko:K09458	ko00061,ko00780,ko01100,ko01212,map00061,map00780,map01100,map01212	M00083,M00572	R04355,R04726,R04952,R04957,R04960,R04963,R04968,R07762,R10115,R10119	RC00039,RC02728,RC02729,RC02888	ko00000,ko00001,ko00002,ko01000,ko01004				Arthropoda	38H9Y@33154,3BF6J@33208,3CYM9@33213,3SKFX@50557,41XX5@6656,44XVE@7147,45B9N@7148,COG0304@1,KOG1394@2759	NA|NA|NA	H	Belongs to the beta-ketoacyl-ACP synthases family
CLUMA_CG005311	43151.ADAC002033-PA	2.1e-107	395.6	Nematocera				ko:K07071					ko00000				Arthropoda	38VPW@33154,3B98P@33208,3CS3W@33213,3SGCS@50557,41W3E@6656,44XR2@7147,45CDB@7148,COG1090@1,KOG3019@2759	NA|NA|NA	F	Domain of unknown function (DUF1731)
CLUMA_CG005310	7176.CPIJ019282-PA	5.5e-125	454.9	Nematocera		GO:0005575,GO:0005622,GO:0005623,GO:0005634,GO:0005654,GO:0031974,GO:0031981,GO:0043226,GO:0043227,GO:0043229,GO:0043231,GO:0043233,GO:0044422,GO:0044424,GO:0044428,GO:0044446,GO:0044464,GO:0070013											Arthropoda	38I04@33154,3BGZT@33208,3CTJE@33213,3SJB4@50557,41XNY@6656,452VW@7147,45G5U@7148,KOG4379@1,KOG4379@2759	NA|NA|NA	S	CS domain
CLUMA_CG007651	7176.CPIJ011956-PA	1.9e-307	1061.6	Nematocera	p115	GO:0002009,GO:0002165,GO:0003674,GO:0005215,GO:0005575,GO:0005622,GO:0005623,GO:0005737,GO:0005783,GO:0005794,GO:0005795,GO:0005798,GO:0006810,GO:0006886,GO:0006888,GO:0006996,GO:0007030,GO:0007275,GO:0007346,GO:0007444,GO:0007472,GO:0007476,GO:0007552,GO:0007560,GO:0008104,GO:0008150,GO:0008565,GO:0009653,GO:0009791,GO:0009886,GO:0009887,GO:0009888,GO:0009987,GO:0010256,GO:0010389,GO:0010564,GO:0012505,GO:0012506,GO:0012507,GO:0015031,GO:0015833,GO:0016020,GO:0016043,GO:0016192,GO:0022406,GO:0030133,GO:0030134,GO:0030135,GO:0030658,GO:0030659,GO:0030660,GO:0030662,GO:0031090,GO:0031410,GO:0031982,GO:0031984,GO:0032501,GO:0032502,GO:0033036,GO:0034613,GO:0035107,GO:0035114,GO:0035120,GO:0035220,GO:0035239,GO:0035295,GO:0042886,GO:0043226,GO:0043227,GO:0043229,GO:0043231,GO:0044422,GO:0044424,GO:0044431,GO:0044433,GO:0044444,GO:0044446,GO:0044464,GO:0044719,GO:0045056,GO:0045184,GO:0046907,GO:0048193,GO:0048211,GO:0048278,GO:0048513,GO:0048563,GO:0048569,GO:0048707,GO:0048729,GO:0048731,GO:0048736,GO:0048737,GO:0048856,GO:0050789,GO:0050794,GO:0051179,GO:0051234,GO:0051640,GO:0051641,GO:0051649,GO:0051726,GO:0060429,GO:0060562,GO:0061024,GO:0061025,GO:0065007,GO:0065008,GO:0070727,GO:0071702,GO:0071705,GO:0071840,GO:0090066,GO:0097708,GO:0098588,GO:0098791,GO:0098805,GO:0140056,GO:1901987,GO:1901990,GO:1902749											Arthropoda	38E2Z@33154,3BHQZ@33208,3CTX4@33213,3SFZI@50557,41XAZ@6656,44Z4T@7147,45ES5@7148,KOG0946@1,KOG0946@2759	NA|NA|NA	U	Uso1 / p115 like vesicle tethering protein, C terminal region
CLUMA_CG006964	7176.CPIJ009139-PA	1.2e-103	383.3	Nematocera			2.3.2.5	ko:K00683					ko00000,ko01000				Arthropoda	38FQR@33154,3BKDA@33208,3CUAP@33213,3SKUD@50557,41WM7@6656,44XTY@7147,45EGX@7148,KOG3946@1,KOG3946@2759	NA|NA|NA	O	Glutaminyl-peptide cyclotransferase
CLUMA_CG006967	136037.KDR23274	3.7e-236	824.3	Insecta		GO:0003674,GO:0003824,GO:0006793,GO:0006796,GO:0008150,GO:0008152,GO:0008252,GO:0008253,GO:0009987,GO:0016311,GO:0016787,GO:0016788,GO:0016791,GO:0042578,GO:0044237	3.1.3.5	ko:K01081	ko00230,ko00240,ko00760,ko01100,ko01110,map00230,map00240,map00760,map01100,map01110		R00183,R00511,R00963,R01126,R01227,R01569,R01664,R01968,R02088,R02102,R02323,R02719,R03346	RC00017	ko00000,ko00001,ko01000				Arthropoda	38DSH@33154,3B9SY@33208,3CXWG@33213,3SG3S@50557,41WI4@6656,KOG2469@1,KOG2469@2759	NA|NA|NA	F	Cytosolic purine
CLUMA_CG006966	7217.FBpp0126735	4.4e-129	468.8	Drosophilidae				ko:K14570	ko03008,map03008				ko00000,ko00001,ko01000,ko03009				Arthropoda	38HUD@33154,3BGUM@33208,3D2T8@33213,3SGKI@50557,41VQ8@6656,451BQ@7147,45SQP@7214,COG0847@1,KOG2248@2759	NA|NA|NA	L	nucleic acid binding
CLUMA_CG014308	7165.AGAP008527-PA	1.4e-74	286.2	Nematocera		GO:0005575,GO:0005623,GO:0005886,GO:0005887,GO:0007154,GO:0007165,GO:0007166,GO:0008150,GO:0009987,GO:0016020,GO:0016021,GO:0023052,GO:0031224,GO:0031226,GO:0044425,GO:0044459,GO:0044464,GO:0050789,GO:0050794,GO:0050896,GO:0051716,GO:0065007,GO:0071944		ko:K06497	ko04142,ko05205,map04142,map05205				ko00000,ko00001,ko04090,ko04147				Arthropoda	3A1WV@33154,3BQQH@33208,3D7UM@33213,3SMTC@50557,41ZNE@6656,44WU3@7147,45K5F@7148,KOG3882@1,KOG3882@2759	NA|NA|NA	S	Tetraspanin family
CLUMA_CG014306	7159.AAEL011199-PA	2.6e-100	372.5	Nematocera		GO:0001510,GO:0003674,GO:0003824,GO:0006139,GO:0006396,GO:0006399,GO:0006400,GO:0006725,GO:0006807,GO:0008033,GO:0008150,GO:0008152,GO:0008168,GO:0008173,GO:0008175,GO:0009451,GO:0009987,GO:0010467,GO:0016070,GO:0016740,GO:0016741,GO:0030488,GO:0032259,GO:0034470,GO:0034641,GO:0034660,GO:0043170,GO:0043412,GO:0043414,GO:0044237,GO:0044238,GO:0044260,GO:0046483,GO:0071704,GO:0090304,GO:0140098,GO:0140101,GO:1901360	2.1.1.225	ko:K15446					ko00000,ko01000,ko03016				Arthropoda	38J7P@33154,3BAQX@33208,3CTKW@33213,3SIUG@50557,41YB5@6656,44X6D@7147,45EB1@7148,KOG2811@1,KOG2811@2759	NA|NA|NA	S	Methyltransferase TRM13
CLUMA_CG003485	7220.FBpp0136725	3.7e-21	109.8	Drosophilidae													Arthropoda	2D58N@1,2SXRE@2759,39N9U@33154,3CPUK@33208,3E5ZN@33213,3T0FP@50557,42B26@6656,455GR@7147,45RMV@7214	NA|NA|NA
CLUMA_CG014304	7370.XP_005180715.1	6.6e-123	448.7	Diptera		GO:0006082,GO:0006629,GO:0006631,GO:0008150,GO:0008152,GO:0009987,GO:0019752,GO:0032787,GO:0043436,GO:0044237,GO:0044238,GO:0044255,GO:0044281,GO:0071704		ko:K00142					ko00000,ko01000,ko01004				Arthropoda	38HGX@33154,3BC5T@33208,3CRUU@33213,3SJHK@50557,41X22@6656,44YMA@7147,COG1020@1,COG1520@1,KOG1178@2759,KOG4649@2759	NA|NA|NA	Q	catalytic activity. It is involved in the biological process described with metabolic process
CLUMA_CG014305	7176.CPIJ009353-PA	1.3e-59	235.7	Nematocera	cni	GO:0000003,GO:0000578,GO:0002064,GO:0002065,GO:0002066,GO:0003002,GO:0003006,GO:0003674,GO:0005488,GO:0005515,GO:0005575,GO:0005622,GO:0005623,GO:0005737,GO:0005783,GO:0005789,GO:0006810,GO:0006888,GO:0007154,GO:0007165,GO:0007166,GO:0007167,GO:0007169,GO:0007173,GO:0007275,GO:0007276,GO:0007281,GO:0007292,GO:0007304,GO:0007306,GO:0007308,GO:0007309,GO:0007310,GO:0007314,GO:0007350,GO:0007351,GO:0007389,GO:0008150,GO:0008314,GO:0008358,GO:0008595,GO:0009653,GO:0009790,GO:0009798,GO:0009880,GO:0009888,GO:0009948,GO:0009950,GO:0009952,GO:0009953,GO:0009987,GO:0009994,GO:0010927,GO:0012505,GO:0016020,GO:0016043,GO:0016192,GO:0019953,GO:0021700,GO:0022412,GO:0022414,GO:0022607,GO:0023052,GO:0030154,GO:0030703,GO:0030707,GO:0030855,GO:0031984,GO:0032501,GO:0032502,GO:0032504,GO:0032989,GO:0035282,GO:0038127,GO:0042175,GO:0043226,GO:0043227,GO:0043229,GO:0043231,GO:0044085,GO:0044422,GO:0044424,GO:0044425,GO:0044432,GO:0044444,GO:0044446,GO:0044464,GO:0044703,GO:0046843,GO:0046907,GO:0048193,GO:0048468,GO:0048469,GO:0048477,GO:0048599,GO:0048609,GO:0048646,GO:0048856,GO:0048869,GO:0050789,GO:0050794,GO:0050896,GO:0051179,GO:0051234,GO:0051641,GO:0051649,GO:0051704,GO:0051716,GO:0060429,GO:0065007,GO:0071840,GO:0098827		ko:K20368					ko00000,ko02000,ko04131	8.A.61			Arthropoda	38Z1C@33154,3BHXU@33208,3D0V7@33213,3SM3F@50557,41Z18@6656,451EG@7147,45HVN@7148,KOG2729@1,KOG2729@2759	NA|NA|NA	OTU	Cornichon protein
CLUMA_CG006969	43151.ADAC000866-PA	3.9e-307	1060.4	Nematocera		GO:0000375,GO:0000377,GO:0000398,GO:0002682,GO:0002697,GO:0002831,GO:0003674,GO:0003724,GO:0003824,GO:0004004,GO:0004386,GO:0005575,GO:0005622,GO:0005623,GO:0005634,GO:0005682,GO:0005730,GO:0005737,GO:0006139,GO:0006396,GO:0006397,GO:0006725,GO:0006807,GO:0008026,GO:0008150,GO:0008152,GO:0008186,GO:0008380,GO:0009987,GO:0010467,GO:0010501,GO:0016070,GO:0016071,GO:0016462,GO:0016787,GO:0016817,GO:0016818,GO:0016887,GO:0017111,GO:0030532,GO:0031347,GO:0031974,GO:0031981,GO:0032101,GO:0032991,GO:0034641,GO:0042623,GO:0043170,GO:0043226,GO:0043227,GO:0043228,GO:0043229,GO:0043231,GO:0043232,GO:0043233,GO:0043900,GO:0044237,GO:0044238,GO:0044422,GO:0044424,GO:0044428,GO:0044446,GO:0044464,GO:0046483,GO:0048583,GO:0050688,GO:0050789,GO:0065007,GO:0070013,GO:0070035,GO:0071704,GO:0080134,GO:0090304,GO:0097525,GO:0120114,GO:0140098,GO:1901360,GO:1990904	3.6.4.13	ko:K12858	ko03040,map03040	M00354			ko00000,ko00001,ko00002,ko01000,ko03041				Arthropoda	38BAJ@33154,3BE12@33208,3CS4S@33213,3SJGH@50557,41X8Q@6656,450RV@7147,45FJX@7148,COG0513@1,KOG0333@2759	NA|NA|NA	A	ATP-dependent RNA helicase
CLUMA_CG006968	7370.XP_005185900.1	2.6e-95	355.9	Diptera		GO:0000003,GO:0000578,GO:0000902,GO:0000904,GO:0001667,GO:0002064,GO:0002065,GO:0002066,GO:0003002,GO:0003006,GO:0003674,GO:0003676,GO:0003677,GO:0003697,GO:0003723,GO:0003729,GO:0003730,GO:0005488,GO:0005515,GO:0005575,GO:0005622,GO:0005623,GO:0005634,GO:0005654,GO:0005737,GO:0006403,GO:0006417,GO:0006928,GO:0006935,GO:0007028,GO:0007275,GO:0007276,GO:0007281,GO:0007292,GO:0007297,GO:0007298,GO:0007308,GO:0007309,GO:0007314,GO:0007315,GO:0007316,GO:0007319,GO:0007350,GO:0007351,GO:0007389,GO:0007399,GO:0007409,GO:0007411,GO:0008150,GO:0008298,GO:0008358,GO:0008595,GO:0009605,GO:0009653,GO:0009790,GO:0009798,GO:0009880,GO:0009888,GO:0009889,GO:0009890,GO:0009891,GO:0009892,GO:0009893,GO:0009948,GO:0009952,GO:0009987,GO:0009994,GO:0010468,GO:0010556,GO:0010557,GO:0010558,GO:0010604,GO:0010605,GO:0010608,GO:0010628,GO:0010629,GO:0010631,GO:0016043,GO:0016477,GO:0017148,GO:0019094,GO:0019219,GO:0019222,GO:0019953,GO:0021700,GO:0022008,GO:0022412,GO:0022414,GO:0022607,GO:0030030,GO:0030154,GO:0030182,GO:0030707,GO:0030855,GO:0031175,GO:0031323,GO:0031324,GO:0031325,GO:0031326,GO:0031327,GO:0031328,GO:0031974,GO:0031981,GO:0032268,GO:0032269,GO:0032270,GO:0032501,GO:0032502,GO:0032504,GO:0032989,GO:0032990,GO:0032991,GO:0033036,GO:0034248,GO:0034249,GO:0034250,GO:0035282,GO:0035770,GO:0036464,GO:0040011,GO:0042221,GO:0042330,GO:0043186,GO:0043226,GO:0043227,GO:0043228,GO:0043229,GO:0043231,GO:0043232,GO:0043233,GO:0043484,GO:0044085,GO:0044422,GO:0044424,GO:0044428,GO:0044444,GO:0044446,GO:0044464,GO:0044703,GO:0045451,GO:0045495,GO:0045727,GO:0046011,GO:0048024,GO:0048027,GO:0048468,GO:0048469,GO:0048477,GO:0048518,GO:0048519,GO:0048522,GO:0048523,GO:0048599,GO:0048609,GO:0048666,GO:0048667,GO:0048699,GO:0048731,GO:0048812,GO:0048856,GO:0048858,GO:0048869,GO:0048870,GO:0050684,GO:0050789,GO:0050794,GO:0050896,GO:0051171,GO:0051172,GO:0051173,GO:0051179,GO:0051246,GO:0051247,GO:0051248,GO:0051252,GO:0051641,GO:0051674,GO:0051704,GO:0060255,GO:0060293,GO:0060429,GO:0060810,GO:0060811,GO:0061564,GO:0065007,GO:0070013,GO:0070727,GO:0071840,GO:0080090,GO:0090130,GO:0090132,GO:0097159,GO:0097485,GO:0120036,GO:0120039,GO:1901363,GO:1903311,GO:1990904,GO:2000112,GO:2000113		ko:K14411	ko03015,map03015				ko00000,ko00001,ko03019				Arthropoda	38F25@33154,3BIB5@33208,3CT1F@33213,3SIZ7@50557,41XZW@6656,451NE@7147,KOG4205@1,KOG4205@2759	NA|NA|NA	A	nucleic acid binding
CLUMA_CG014300	43151.ADAC007467-PA	9.9e-51	206.8	Nematocera			2.5.1.18	ko:K00799	ko00480,ko00980,ko00982,ko00983,ko01524,ko05200,ko05204,ko05225,ko05418,map00480,map00980,map00982,map00983,map01524,map05200,map05204,map05225,map05418		R03522,R07002,R07003,R07004,R07023,R07024,R07025,R07026,R07069,R07070,R07083,R07084,R07091,R07092,R07093,R07094,R07100,R07113,R07116,R08280,R09409,R11905	RC00004,RC00069,RC00840,RC00948,RC01704,RC01705,RC01706,RC01758,RC01759,RC01765,RC01767,RC01769,RC02243,RC02527,RC02939,RC02940,RC02942,RC02943,RC02944	ko00000,ko00001,ko01000,ko02000	1.A.12.2.2,1.A.12.3.2			Arthropoda	3A335@33154,3BQXC@33208,3D80I@33213,3SMFJ@50557,41ZNR@6656,4556A@7147,45GWD@7148,COG0625@1,KOG0867@2759	NA|NA|NA	O	Glutathione S-transferase, N-terminal domain
CLUMA_CG021223	7370.XP_005183832.1	1.4e-37	162.5	Diptera	mRpS18C	GO:0000313,GO:0000314,GO:0003674,GO:0003735,GO:0005198,GO:0005575,GO:0005622,GO:0005623,GO:0005737,GO:0005739,GO:0005759,GO:0005761,GO:0005763,GO:0005829,GO:0005840,GO:0006412,GO:0006518,GO:0006807,GO:0008150,GO:0008152,GO:0009058,GO:0009059,GO:0009987,GO:0010467,GO:0015935,GO:0019538,GO:0022626,GO:0022627,GO:0031974,GO:0032543,GO:0032991,GO:0034641,GO:0034645,GO:0043043,GO:0043170,GO:0043226,GO:0043227,GO:0043228,GO:0043229,GO:0043231,GO:0043232,GO:0043233,GO:0043603,GO:0043604,GO:0044237,GO:0044238,GO:0044249,GO:0044260,GO:0044267,GO:0044271,GO:0044391,GO:0044422,GO:0044424,GO:0044429,GO:0044444,GO:0044445,GO:0044446,GO:0044464,GO:0070013,GO:0071704,GO:0098798,GO:0140053,GO:1901564,GO:1901566,GO:1901576,GO:1990904		ko:K02963	ko03010,map03010	M00178			br01610,ko00000,ko00001,ko00002,ko03011				Arthropoda	3A4HA@33154,3BRCW@33208,3D87V@33213,3SNQA@50557,420P5@6656,453X2@7147,KOG3162@1,KOG3162@2759	NA|NA|NA	J	Structural constituent of ribosome. It is involved in the biological process described with translation
CLUMA_CG013620	7370.XP_005182734.1	3.2e-29	135.2	Diptera		GO:0003674,GO:0003824,GO:0005575,GO:0005622,GO:0005623,GO:0005856,GO:0005875,GO:0006928,GO:0007017,GO:0007018,GO:0008150,GO:0009987,GO:0015630,GO:0016462,GO:0016787,GO:0016817,GO:0016818,GO:0016887,GO:0017111,GO:0030286,GO:0032991,GO:0042623,GO:0043226,GO:0043228,GO:0043229,GO:0043232,GO:0044422,GO:0044424,GO:0044430,GO:0044446,GO:0044464,GO:1902494		ko:K10411	ko05016,map05016				ko00000,ko00001,ko04812				Arthropoda	38DW8@33154,3BENX@33208,3D0RH@33213,3SKWJ@50557,41YRU@6656,452ZK@7147,COG4886@1,KOG0531@2759	NA|NA|NA	T	Leucine Rich repeats (2 copies)
CLUMA_CG013624	7159.AAEL011850-PA	4.1e-108	398.7	Nematocera	CYP315A1	GO:0000902,GO:0000904,GO:0001700,GO:0002009,GO:0002165,GO:0003674,GO:0003824,GO:0004497,GO:0005575,GO:0005622,GO:0005623,GO:0005737,GO:0005739,GO:0006066,GO:0006629,GO:0006694,GO:0006697,GO:0006928,GO:0006935,GO:0007275,GO:0007391,GO:0007399,GO:0007409,GO:0007411,GO:0007417,GO:0007494,GO:0008045,GO:0008150,GO:0008152,GO:0008202,GO:0008205,GO:0008258,GO:0008395,GO:0008610,GO:0009058,GO:0009605,GO:0009653,GO:0009790,GO:0009791,GO:0009792,GO:0009888,GO:0009987,GO:0010817,GO:0016043,GO:0016125,GO:0016126,GO:0016331,GO:0016491,GO:0022008,GO:0030030,GO:0030154,GO:0030182,GO:0031175,GO:0032501,GO:0032502,GO:0032989,GO:0032990,GO:0034754,GO:0035295,GO:0040011,GO:0042180,GO:0042181,GO:0042221,GO:0042330,GO:0042445,GO:0042446,GO:0042768,GO:0043226,GO:0043227,GO:0043229,GO:0043231,GO:0044237,GO:0044238,GO:0044249,GO:0044281,GO:0044283,GO:0044424,GO:0044444,GO:0044464,GO:0045455,GO:0045456,GO:0046165,GO:0048468,GO:0048565,GO:0048598,GO:0048666,GO:0048667,GO:0048699,GO:0048729,GO:0048731,GO:0048812,GO:0048856,GO:0048858,GO:0048869,GO:0050896,GO:0055114,GO:0055123,GO:0060429,GO:0061564,GO:0065007,GO:0065008,GO:0071704,GO:0071840,GO:0097485,GO:0120036,GO:0120039,GO:1901360,GO:1901362,GO:1901576,GO:1901615,GO:1901617,GO:1902652,GO:1902653		ko:K10722	ko00981,map00981		R08135,R08139	RC00661,RC00704	ko00000,ko00001,ko00199				Arthropoda	38CZC@33154,3B9J4@33208,3CUCS@33213,3SICQ@50557,41WWC@6656,44Z9N@7147,45H8H@7148,COG2124@1,KOG0159@2759	NA|NA|NA	Q	Cytochrome P450
CLUMA_CG013628	7159.AAEL003142-PA	4.7e-44	184.5	Nematocera		GO:0000313,GO:0000315,GO:0003674,GO:0003735,GO:0005198,GO:0005575,GO:0005622,GO:0005623,GO:0005737,GO:0005739,GO:0005759,GO:0005761,GO:0005762,GO:0005840,GO:0006412,GO:0006518,GO:0006807,GO:0008150,GO:0008152,GO:0009058,GO:0009059,GO:0009987,GO:0010467,GO:0015934,GO:0019538,GO:0031974,GO:0032543,GO:0032991,GO:0034641,GO:0034645,GO:0043043,GO:0043170,GO:0043226,GO:0043227,GO:0043228,GO:0043229,GO:0043231,GO:0043232,GO:0043233,GO:0043603,GO:0043604,GO:0044237,GO:0044238,GO:0044249,GO:0044260,GO:0044267,GO:0044271,GO:0044391,GO:0044422,GO:0044424,GO:0044429,GO:0044444,GO:0044446,GO:0044464,GO:0070013,GO:0071704,GO:0098798,GO:0140053,GO:1901564,GO:1901566,GO:1901576,GO:1990904		ko:K02888	ko03010,map03010	M00178			br01610,ko00000,ko00001,ko00002,ko03011				Arthropoda	39ZVK@33154,3BPNE@33208,3D90H@33213,3SN69@50557,41ZSX@6656,453CP@7147,45IAE@7148,COG0261@1,KOG1686@2759	NA|NA|NA	J	39S ribosomal protein L21, mitochondrial
CLUMA_CG013629	7425.NV17037-PA	3e-162	578.6	Hymenoptera													Arthropoda	39ZKR@33154,3BJTV@33208,3D5NE@33213,3SI43@50557,41W2J@6656,46GI8@7399,COG3320@1,KOG1221@2759	NA|NA|NA	I	Catalyzes the reduction of fatty acyl-CoA to fatty alcohols
CLUMA_CG020258	7165.AGAP004240-PA	1.7e-121	442.2	Nematocera	CycC	GO:0000079,GO:0000307,GO:0001932,GO:0001934,GO:0002009,GO:0002165,GO:0003002,GO:0003674,GO:0003712,GO:0005488,GO:0005515,GO:0005575,GO:0005622,GO:0005623,GO:0005634,GO:0005654,GO:0006139,GO:0006355,GO:0006357,GO:0006396,GO:0006725,GO:0006807,GO:0007275,GO:0007389,GO:0007423,GO:0007444,GO:0007478,GO:0007480,GO:0007552,GO:0007560,GO:0008150,GO:0008152,GO:0009653,GO:0009791,GO:0009886,GO:0009887,GO:0009888,GO:0009889,GO:0009891,GO:0009893,GO:0009987,GO:0010467,GO:0010468,GO:0010556,GO:0010557,GO:0010562,GO:0010604,GO:0010628,GO:0016070,GO:0016073,GO:0016180,GO:0016538,GO:0016592,GO:0019207,GO:0019219,GO:0019220,GO:0019222,GO:0019887,GO:0022416,GO:0030234,GO:0031123,GO:0031323,GO:0031325,GO:0031326,GO:0031328,GO:0031399,GO:0031401,GO:0031974,GO:0031981,GO:0032268,GO:0032270,GO:0032501,GO:0032502,GO:0032991,GO:0033674,GO:0034470,GO:0034472,GO:0034641,GO:0034660,GO:0035107,GO:0035114,GO:0035120,GO:0035218,GO:0035239,GO:0035282,GO:0035285,GO:0035295,GO:0036011,GO:0042325,GO:0042327,GO:0043085,GO:0043170,GO:0043226,GO:0043227,GO:0043229,GO:0043231,GO:0043233,GO:0043549,GO:0043628,GO:0044093,GO:0044237,GO:0044238,GO:0044422,GO:0044424,GO:0044428,GO:0044446,GO:0044451,GO:0044464,GO:0045498,GO:0045737,GO:0045787,GO:0045859,GO:0045860,GO:0045893,GO:0045935,GO:0045937,GO:0045944,GO:0046483,GO:0048513,GO:0048518,GO:0048522,GO:0048563,GO:0048569,GO:0048707,GO:0048729,GO:0048731,GO:0048736,GO:0048737,GO:0048856,GO:0050789,GO:0050790,GO:0050794,GO:0051171,GO:0051173,GO:0051174,GO:0051246,GO:0051247,GO:0051252,GO:0051254,GO:0051338,GO:0051347,GO:0051726,GO:0060255,GO:0060429,GO:0060562,GO:0061695,GO:0065007,GO:0065009,GO:0070013,GO:0071704,GO:0071900,GO:0071902,GO:0080090,GO:0090304,GO:0098772,GO:0140110,GO:1901360,GO:1901407,GO:1901409,GO:1902494,GO:1902554,GO:1902680,GO:1902911,GO:1903506,GO:1903508,GO:1904029,GO:1904031,GO:1990234,GO:2000112,GO:2001141		ko:K15161					ko00000,ko03021				Arthropoda	38EDG@33154,3BFMV@33208,3CSFE@33213,3SHNI@50557,41VRX@6656,45179@7147,45BF7@7148,COG5333@1,KOG0794@2759	NA|NA|NA	K	Component of the Mediator complex, a coactivator involved in regulated gene transcription of nearly all RNA polymerase II-dependent genes. Mediator functions as a bridge to convey information from gene-specific regulatory proteins to the basal RNA polymerase II transcription machinery. Mediator is recruited to promoters by direct interactions with regulatory proteins and serves as a scaffold for the assembly of a functional preinitiation complex with RNA polymerase II and the general transcription factors. Binds to and activates cyclin-dependent kinase Cdk8 that phosphorylates the CTD (C-terminal domain) of the large subunit of RNA polymerase II (RNAp II), which may inhibit the formation of a transcription initiation complex (By similarity)
CLUMA_CG021224	7159.AAEL010107-PA	4.9e-120	438.0	Nematocera	DMAP1	GO:0000123,GO:0002225,GO:0002682,GO:0002684,GO:0002697,GO:0002699,GO:0002700,GO:0002702,GO:0002759,GO:0002760,GO:0002784,GO:0002831,GO:0002833,GO:0002920,GO:0002922,GO:0003674,GO:0003712,GO:0003714,GO:0005575,GO:0005622,GO:0005623,GO:0005634,GO:0005654,GO:0006325,GO:0006464,GO:0006473,GO:0006475,GO:0006807,GO:0006996,GO:0008150,GO:0008152,GO:0009889,GO:0009890,GO:0009892,GO:0009987,GO:0010556,GO:0010558,GO:0010605,GO:0016043,GO:0016569,GO:0016570,GO:0016573,GO:0018193,GO:0018205,GO:0018393,GO:0018394,GO:0019219,GO:0019222,GO:0019538,GO:0031248,GO:0031323,GO:0031324,GO:0031326,GO:0031327,GO:0031347,GO:0031349,GO:0031974,GO:0031981,GO:0032101,GO:0032103,GO:0032991,GO:0035267,GO:0036211,GO:0043170,GO:0043189,GO:0043226,GO:0043227,GO:0043229,GO:0043231,GO:0043233,GO:0043412,GO:0043543,GO:0043900,GO:0043902,GO:0043967,GO:0043968,GO:0044237,GO:0044238,GO:0044260,GO:0044267,GO:0044422,GO:0044424,GO:0044428,GO:0044446,GO:0044451,GO:0044464,GO:0045088,GO:0045089,GO:0045934,GO:0048518,GO:0048519,GO:0048523,GO:0048583,GO:0048584,GO:0050776,GO:0050778,GO:0050789,GO:0050794,GO:0051171,GO:0051172,GO:0051252,GO:0051253,GO:0051276,GO:0060255,GO:0065007,GO:0070013,GO:0071704,GO:0071840,GO:0080090,GO:0080134,GO:0140110,GO:1901564,GO:1902493,GO:1902494,GO:1902562,GO:1902679,GO:1903506,GO:1903507,GO:1990234,GO:2001141		ko:K11324					ko00000,ko03036				Arthropoda	38KYC@33154,3B9ZK@33208,3D1P4@33213,3SJGP@50557,41U4S@6656,44ZC0@7147,45EQ8@7148,KOG2656@1,KOG2656@2759	NA|NA|NA	BK	DNA methyltransferase 1-associated protein 1
CLUMA_CG001638	7029.ACYPI069967-PA	1.1e-22	113.6	Eukaryota													Eukaryota	KOG1075@1,KOG1075@2759	NA|NA|NA	E	Ribonuclease H protein
CLUMA_CG004304	132113.XP_003491311.1	0.0	4977.5	Hymenoptera		GO:0000003,GO:0001667,GO:0001736,GO:0001738,GO:0002009,GO:0002064,GO:0002065,GO:0002066,GO:0003006,GO:0003674,GO:0005488,GO:0005509,GO:0005515,GO:0005575,GO:0005623,GO:0005886,GO:0005887,GO:0005912,GO:0005924,GO:0005925,GO:0006928,GO:0006996,GO:0007010,GO:0007155,GO:0007156,GO:0007163,GO:0007164,GO:0007275,GO:0007276,GO:0007281,GO:0007292,GO:0007295,GO:0007297,GO:0007424,GO:0007431,GO:0007440,GO:0007442,GO:0008104,GO:0008150,GO:0009653,GO:0009888,GO:0009925,GO:0009987,GO:0010631,GO:0016020,GO:0016021,GO:0016043,GO:0016323,GO:0016333,GO:0016334,GO:0016339,GO:0016477,GO:0019953,GO:0022412,GO:0022414,GO:0022610,GO:0030029,GO:0030036,GO:0030054,GO:0030055,GO:0030154,GO:0030707,GO:0030855,GO:0030950,GO:0030952,GO:0031224,GO:0031226,GO:0031254,GO:0031344,GO:0031346,GO:0032501,GO:0032502,GO:0032504,GO:0033036,GO:0034613,GO:0035239,GO:0035272,GO:0035295,GO:0040007,GO:0040011,GO:0042247,GO:0042995,GO:0043167,GO:0043169,GO:0044087,GO:0044089,GO:0044331,GO:0044425,GO:0044459,GO:0044464,GO:0044703,GO:0044877,GO:0045178,GO:0046872,GO:0048468,GO:0048477,GO:0048513,GO:0048518,GO:0048522,GO:0048546,GO:0048565,GO:0048589,GO:0048609,GO:0048729,GO:0048731,GO:0048732,GO:0048856,GO:0048869,GO:0048870,GO:0050789,GO:0050794,GO:0050839,GO:0051128,GO:0051130,GO:0051179,GO:0051489,GO:0051491,GO:0051641,GO:0051674,GO:0051704,GO:0055123,GO:0060269,GO:0060429,GO:0060491,GO:0060541,GO:0061525,GO:0065007,GO:0070161,GO:0070727,GO:0071840,GO:0071944,GO:0090130,GO:0090132,GO:0098590,GO:0098609,GO:0098742,GO:0098858,GO:0120025,GO:0120032,GO:0120034,GO:0120035,GO:1902463		ko:K16506					ko00000,ko04147,ko04516				Arthropoda	3ARS9@33154,3C2BJ@33208,3CVJC@33213,3SJTW@50557,41WZY@6656,46HT7@7399,KOG1219@2759,KOG3594@1	NA|NA|NA	T	Cadherin repeats.
CLUMA_CG020256	7159.AAEL000575-PA	1.8e-165	589.3	Nematocera													Arthropoda	38EWB@33154,3B980@33208,3CSMV@33213,3SIHJ@50557,41VFG@6656,4560D@7147,45C5A@7148,COG0737@1,KOG4419@2759	NA|NA|NA	F	Belongs to the 5'-nucleotidase family
CLUMA_CG004303	7159.AAEL014750-PA	1.7e-161	575.9	Nematocera	Pdp	GO:0003674,GO:0003824,GO:0004721,GO:0004722,GO:0004741,GO:0005575,GO:0005622,GO:0005623,GO:0005634,GO:0005737,GO:0005739,GO:0005759,GO:0006082,GO:0006090,GO:0006464,GO:0006470,GO:0006793,GO:0006796,GO:0006807,GO:0008150,GO:0008152,GO:0009987,GO:0016311,GO:0016787,GO:0016788,GO:0016791,GO:0019538,GO:0019752,GO:0031974,GO:0032787,GO:0036211,GO:0042578,GO:0043170,GO:0043226,GO:0043227,GO:0043229,GO:0043231,GO:0043233,GO:0043412,GO:0043436,GO:0044237,GO:0044238,GO:0044260,GO:0044267,GO:0044281,GO:0044422,GO:0044424,GO:0044429,GO:0044444,GO:0044446,GO:0044464,GO:0070013,GO:0071704,GO:0140096,GO:1901564	3.1.3.43	ko:K01102					ko00000,ko01000,ko01009				Arthropoda	38DH4@33154,3BFJD@33208,3CR93@33213,3SHIR@50557,41Y1B@6656,44XR3@7147,45C3M@7148,COG0631@1,KOG0700@2759	NA|NA|NA	T	Serine/threonine phosphatases, family 2C, catalytic domain
CLUMA_CG020255	7159.AAEL005856-PA	2.5e-227	795.0	Nematocera	Gtp-bp	GO:0000902,GO:0000904,GO:0002791,GO:0003674,GO:0003676,GO:0003723,GO:0005488,GO:0005575,GO:0005622,GO:0005623,GO:0005737,GO:0005783,GO:0005789,GO:0007275,GO:0007399,GO:0007409,GO:0008150,GO:0009653,GO:0009987,GO:0012505,GO:0016020,GO:0016043,GO:0022008,GO:0030030,GO:0030154,GO:0030182,GO:0031175,GO:0031984,GO:0032501,GO:0032502,GO:0032879,GO:0032880,GO:0032989,GO:0032990,GO:0042175,GO:0043226,GO:0043227,GO:0043229,GO:0043231,GO:0044422,GO:0044424,GO:0044425,GO:0044432,GO:0044444,GO:0044446,GO:0044464,GO:0048468,GO:0048666,GO:0048667,GO:0048699,GO:0048731,GO:0048812,GO:0048856,GO:0048858,GO:0048869,GO:0050708,GO:0050789,GO:0050794,GO:0051046,GO:0051049,GO:0051223,GO:0061564,GO:0065007,GO:0070201,GO:0071840,GO:0090087,GO:0097159,GO:0098827,GO:0120036,GO:0120039,GO:1901363,GO:1903530		ko:K13431	ko03060,map03060				ko00000,ko00001,ko02044	3.A.5.8			Arthropoda	38EXV@33154,3BCXQ@33208,3CVWD@33213,3SIZV@50557,41TC7@6656,44XPW@7147,45B8K@7148,COG0552@1,KOG0781@2759	NA|NA|NA	U	Signal recognition particle receptor
CLUMA_CG004302	7159.AAEL009782-PA	5.3e-132	478.0	Nematocera	Cht11	GO:0003674,GO:0003824,GO:0004553,GO:0004568,GO:0005488,GO:0005575,GO:0005576,GO:0005622,GO:0005623,GO:0005737,GO:0006022,GO:0006026,GO:0006030,GO:0006032,GO:0006040,GO:0006807,GO:0008061,GO:0008144,GO:0008150,GO:0008152,GO:0009056,GO:0009057,GO:0009987,GO:0016787,GO:0016798,GO:0017144,GO:0042737,GO:0043170,GO:0044237,GO:0044248,GO:0044424,GO:0044464,GO:0046348,GO:0071704,GO:0097367,GO:1901071,GO:1901072,GO:1901135,GO:1901136,GO:1901564,GO:1901565,GO:1901575	3.2.1.14	ko:K01183	ko00520,ko01100,map00520,map01100		R01206,R02334	RC00467	ko00000,ko00001,ko01000		GH18		Arthropoda	39TW0@33154,3BNZU@33208,3D58G@33213,3SHAK@50557,41U9J@6656,451NZ@7147,45CRF@7148,COG3325@1,KOG2806@2759	NA|NA|NA	G	Belongs to the glycosyl hydrolase 18 family
CLUMA_CG014168	7159.AAEL001913-PA	1.4e-43	183.7	Nematocera		GO:0001540,GO:0003674,GO:0005488,GO:0005575,GO:0005576,GO:0005615,GO:0005622,GO:0005623,GO:0005737,GO:0005794,GO:0005886,GO:0007275,GO:0007399,GO:0008150,GO:0009889,GO:0009890,GO:0009892,GO:0010556,GO:0010558,GO:0010559,GO:0010561,GO:0010605,GO:0012505,GO:0016020,GO:0019222,GO:0031323,GO:0031324,GO:0031326,GO:0031327,GO:0031982,GO:0032501,GO:0032502,GO:0033218,GO:0042277,GO:0042984,GO:0042985,GO:0043226,GO:0043227,GO:0043229,GO:0043230,GO:0043231,GO:0044421,GO:0044424,GO:0044444,GO:0044464,GO:0048519,GO:0048523,GO:0048731,GO:0048856,GO:0050789,GO:0050794,GO:0051171,GO:0051172,GO:0051246,GO:0051248,GO:0060255,GO:0065007,GO:0070062,GO:0071944,GO:0080090,GO:1903018,GO:1903019,GO:1903561,GO:2000112,GO:2000113		ko:K18264					ko00000,ko04147				Arthropoda	39RK3@33154,3BCN7@33208,3CTDS@33213,3SM6N@50557,41YQB@6656,44ZS6@7147,45DJA@7148,KOG4681@1,KOG4681@2759	NA|NA|NA	S	BRICHOS
CLUMA_CG014169	43151.ADAC001217-PA	2.6e-45	188.3	Nematocera													Arthropoda	2D1HI@1,2S4W2@2759,3A68R@33154,3BSKN@33208,3DA5A@33213,3SNYC@50557,420D4@6656,45986@7147,45ICT@7148	NA|NA|NA	S	Protein of unknown function (DUF3128)
CLUMA_CG008371	7159.AAEL000802-PA	9.5e-98	365.2	Nematocera	GM130	GO:0000137,GO:0003674,GO:0005488,GO:0005515,GO:0005575,GO:0005622,GO:0005623,GO:0005737,GO:0005783,GO:0005794,GO:0005795,GO:0006810,GO:0006996,GO:0007030,GO:0007275,GO:0007399,GO:0008150,GO:0009987,GO:0010256,GO:0010720,GO:0010769,GO:0010770,GO:0010975,GO:0010976,GO:0012505,GO:0016043,GO:0016192,GO:0017016,GO:0017137,GO:0019899,GO:0022008,GO:0022603,GO:0022604,GO:0030154,GO:0031267,GO:0031344,GO:0031346,GO:0031984,GO:0031985,GO:0032501,GO:0032502,GO:0043226,GO:0043227,GO:0043229,GO:0043231,GO:0044422,GO:0044424,GO:0044431,GO:0044444,GO:0044446,GO:0044464,GO:0045595,GO:0045597,GO:0045664,GO:0045666,GO:0048193,GO:0048518,GO:0048522,GO:0048699,GO:0048731,GO:0048814,GO:0048856,GO:0048869,GO:0050767,GO:0050769,GO:0050773,GO:0050775,GO:0050789,GO:0050793,GO:0050794,GO:0051020,GO:0051094,GO:0051128,GO:0051130,GO:0051179,GO:0051234,GO:0051239,GO:0051240,GO:0051960,GO:0051962,GO:0060284,GO:0065007,GO:0071840,GO:0098791,GO:0120035,GO:1900006,GO:2000026		ko:K20358					ko00000,ko04131				Arthropoda	39TQQ@33154,3BBPB@33208,3CV08@33213,3SJUR@50557,41XB5@6656,4515U@7147,45FGJ@7148,KOG4725@1,KOG4725@2759	NA|NA|NA	G	Putative golgin subfamily A member 2-like protein 5
CLUMA_CG009542	43151.ADAC006152-PA	1.9e-66	259.6	Nematocera		GO:0005575,GO:0005622,GO:0005623,GO:0005737,GO:0005777,GO:0006996,GO:0007031,GO:0008150,GO:0009987,GO:0016043,GO:0042579,GO:0043226,GO:0043227,GO:0043229,GO:0043231,GO:0044424,GO:0044444,GO:0044464,GO:0071840		ko:K13341	ko04146,map04146				ko00000,ko00001	3.A.20.1			Arthropoda	38BPW@33154,3BBNF@33208,3CW9V@33213,3SKEI@50557,41XQA@6656,450DG@7147,45ESF@7148,KOG0277@1,KOG0277@2759	NA|NA|NA	U	Peroxisomal targeting signal 2 receptor
CLUMA_CG014166	7176.CPIJ011555-PA	1.1e-87	330.1	Nematocera				ko:K15117					ko00000,ko02000	2.A.29.15			Arthropoda	38FT2@33154,3B94D@33208,3CYHW@33213,3SFS6@50557,41YDA@6656,455F0@7147,45E1P@7148,KOG0755@1,KOG0755@2759	NA|NA|NA	C	Belongs to the mitochondrial carrier (TC 2.A.29) family
CLUMA_CG014167	43151.ADAC001515-PA	1.2e-83	316.2	Nematocera			3.1.1.4	ko:K01047	ko00564,ko00565,ko00590,ko00591,ko00592,ko01100,ko01110,ko04014,ko04270,ko04972,ko04975,map00564,map00565,map00590,map00591,map00592,map01100,map01110,map04014,map04270,map04972,map04975		R01315,R01317,R02053,R07064,R07379,R07387,R07859	RC00037,RC00094	ko00000,ko00001,ko01000,ko03036				Arthropoda	28MII@1,2QU22@2759,39XXF@33154,3CNP3@33208,3E4UU@33213,3SMAG@50557,41UNT@6656,451WE@7147,45E2C@7148	NA|NA|NA	G	Group XII secretory phospholipase A2 precursor (PLA2G12)
CLUMA_CG014164	34740.HMEL005938-PA	1.7e-26	127.9	Lepidoptera	msl-2	GO:0000123,GO:0000209,GO:0000228,GO:0000803,GO:0000805,GO:0003674,GO:0003676,GO:0003677,GO:0003682,GO:0003824,GO:0004842,GO:0005488,GO:0005515,GO:0005575,GO:0005622,GO:0005623,GO:0005634,GO:0005654,GO:0005694,GO:0006325,GO:0006464,GO:0006473,GO:0006475,GO:0006807,GO:0006996,GO:0007549,GO:0008134,GO:0008150,GO:0008152,GO:0009047,GO:0009987,GO:0010468,GO:0016043,GO:0016456,GO:0016457,GO:0016567,GO:0016569,GO:0016570,GO:0016573,GO:0016740,GO:0018193,GO:0018205,GO:0018393,GO:0018394,GO:0019222,GO:0019538,GO:0019787,GO:0022607,GO:0031248,GO:0031974,GO:0031981,GO:0032446,GO:0032991,GO:0034622,GO:0036211,GO:0040029,GO:0042714,GO:0043170,GO:0043226,GO:0043227,GO:0043228,GO:0043229,GO:0043231,GO:0043232,GO:0043233,GO:0043412,GO:0043543,GO:0043933,GO:0043967,GO:0043984,GO:0044085,GO:0044237,GO:0044238,GO:0044260,GO:0044267,GO:0044422,GO:0044424,GO:0044427,GO:0044428,GO:0044446,GO:0044451,GO:0044464,GO:0046536,GO:0050789,GO:0051276,GO:0051865,GO:0060255,GO:0061630,GO:0061659,GO:0065003,GO:0065004,GO:0065007,GO:0070013,GO:0070647,GO:0071704,GO:0071824,GO:0071840,GO:0072487,GO:0097159,GO:0140096,GO:1901363,GO:1901564,GO:1902493,GO:1902494,GO:1902562,GO:1990234,GO:1990904		ko:K13164					ko00000,ko03036,ko03041				Arthropoda	2CM0K@1,2QPJR@2759,38Y4T@33154,3BGX5@33208,3CW75@33213,3SKPC@50557,41YH7@6656,4427Y@7088	NA|NA|NA	O	CXC domain of E3 ubiquitin-protein ligase MSL2
CLUMA_CG014165	69319.XP_008559012.1	1.5e-37	164.5	Hymenoptera													Arthropoda	38FXE@33154,3BFH9@33208,3CX30@33213,3SHTW@50557,41VRI@6656,46DZR@7399,COG5191@1,KOG2396@2759	NA|NA|NA	S	U3 small nucleolar RNA-associated protein 6
CLUMA_CG012509	7159.AAEL008039-PA	2.4e-25	121.3	Nematocera													Arthropoda	2E5MQ@1,2SCEV@2759,3ABKQ@33154,3BVXK@33208,3DC98@33213,3SPP5@50557,421S5@6656,454FJ@7147,45J2X@7148	NA|NA|NA
CLUMA_CG020251	7370.XP_005180635.1	1.2e-66	260.0	Diptera		GO:0003674,GO:0003824,GO:0004175,GO:0004252,GO:0006508,GO:0006807,GO:0008150,GO:0008152,GO:0008233,GO:0008236,GO:0016787,GO:0017171,GO:0019538,GO:0043170,GO:0044238,GO:0070011,GO:0071704,GO:0140096,GO:1901564											Arthropoda	39WQ0@33154,3BMB1@33208,3D3W2@33213,3SK44@50557,41W95@6656,44XFK@7147,COG5640@1,KOG3627@2759	NA|NA|NA	O	serine-type endopeptidase activity. It is involved in the biological process described with proteolysis
CLUMA_CG009543	43151.ADAC006151-PA	1.5e-201	708.8	Nematocera	Arr2	GO:0001894,GO:0001895,GO:0002029,GO:0002032,GO:0002046,GO:0003008,GO:0003674,GO:0005488,GO:0005515,GO:0005575,GO:0005622,GO:0005623,GO:0005737,GO:0005783,GO:0005790,GO:0007154,GO:0007165,GO:0007186,GO:0007600,GO:0007602,GO:0007603,GO:0007605,GO:0007606,GO:0007608,GO:0008150,GO:0008277,GO:0009314,GO:0009416,GO:0009581,GO:0009582,GO:0009583,GO:0009584,GO:0009605,GO:0009628,GO:0009642,GO:0009966,GO:0009968,GO:0009987,GO:0010646,GO:0010648,GO:0012505,GO:0016028,GO:0016029,GO:0016056,GO:0016059,GO:0016060,GO:0016062,GO:0022400,GO:0022401,GO:0023051,GO:0023052,GO:0023057,GO:0023058,GO:0031984,GO:0032091,GO:0032101,GO:0032501,GO:0036367,GO:0042592,GO:0042995,GO:0043226,GO:0043227,GO:0043229,GO:0043231,GO:0043393,GO:0044092,GO:0044422,GO:0044424,GO:0044432,GO:0044444,GO:0044446,GO:0044463,GO:0044464,GO:0045494,GO:0045744,GO:0048519,GO:0048523,GO:0048583,GO:0048585,GO:0048871,GO:0050789,GO:0050794,GO:0050877,GO:0050896,GO:0050954,GO:0051098,GO:0051100,GO:0051606,GO:0051716,GO:0060249,GO:0065007,GO:0065008,GO:0065009,GO:0071214,GO:0071478,GO:0071482,GO:0071781,GO:0097425,GO:0098827,GO:0104004,GO:0120025,GO:0120038,GO:0120082		ko:K13805	ko04745,map04745				ko00000,ko00001				Arthropoda	39VIF@33154,3BJMQ@33208,3D33G@33213,3SIVK@50557,41TYM@6656,4529V@7147,45EXN@7148,KOG3865@1,KOG3865@2759	NA|NA|NA	T	Arrestin (or S-antigen), N-terminal domain
CLUMA_CG000358	7070.TC002231-PA	1.1e-18	101.3	Insecta													Arthropoda	39X0S@33154,3BF48@33208,3D5JC@33213,3SJDR@50557,41X08@6656,KOG1075@1,KOG1075@2759	NA|NA|NA	G	Reverse transcriptase (RNA-dependent DNA polymerase)
CLUMA_CG004657	7213.XP_004520621.1	3.7e-32	144.4	Diptera													Arthropoda	3A1MA@33154,3BRCZ@33208,3D87C@33213,3SN1Y@50557,41ZRP@6656,453KN@7147,KOG3415@1,KOG3415@2759	NA|NA|NA	U	Rab5-interacting protein (Rab5ip)
CLUMA_CG012051	7159.AAEL012766-PA	1.7e-47	197.2	Nematocera													Arthropoda	39U71@33154,3CNHD@33208,3E4N9@33213,3SZWY@50557,42AFK@6656,4594U@7147,45EG1@7148,COG2124@1,KOG0157@2759	NA|NA|NA	Q	cytochrome P450
CLUMA_CG006341	7176.CPIJ002071-PA	2.5e-179	635.2	Nematocera				ko:K08220					ko00000,ko02000	2.A.1.28.1,2.A.1.28.4			Arthropoda	38GTZ@33154,3BA29@33208,3CYWF@33213,3SGR0@50557,41XW3@6656,4511M@7147,45BUE@7148,KOG2563@1,KOG2563@2759	NA|NA|NA	S	Major Facilitator Superfamily
CLUMA_CG006340	7244.FBpp0235423	8.6e-79	300.1	Drosophilidae	Ef1beta	GO:0003674,GO:0003676,GO:0003723,GO:0003746,GO:0005488,GO:0005575,GO:0005622,GO:0005623,GO:0005737,GO:0005853,GO:0006412,GO:0006414,GO:0006518,GO:0006807,GO:0008135,GO:0008150,GO:0008152,GO:0009058,GO:0009059,GO:0009987,GO:0010467,GO:0019538,GO:0032991,GO:0034641,GO:0034645,GO:0043043,GO:0043170,GO:0043603,GO:0043604,GO:0044237,GO:0044238,GO:0044249,GO:0044260,GO:0044267,GO:0044271,GO:0044424,GO:0044444,GO:0044464,GO:0071704,GO:0097159,GO:1901363,GO:1901564,GO:1901566,GO:1901576		ko:K03232					ko00000,ko03012				Arthropoda	38BNW@33154,3BGBS@33208,3CXWZ@33213,3SJWY@50557,41W5K@6656,44Y1C@7147,45NQA@7214,COG2092@1,KOG1668@2759	NA|NA|NA	J	Translation elongation factor activity. It is involved in the biological process described with translational elongation
CLUMA_CG006343	7244.FBpp0236240	5e-20	103.6	Drosophilidae				ko:K17968					ko00000,ko03029				Arthropoda	3A67Q@33154,3BSRE@33208,3D97D@33213,3SPBR@50557,42173@6656,4547N@7147,45UGM@7214,KOG3481@1,KOG3481@2759	NA|NA|NA	S	Uncharacterised protein family (UPF0203)
CLUMA_CG006345	7176.CPIJ013501-PA	1.3e-36	158.7	Nematocera		GO:0000375,GO:0000377,GO:0000398,GO:0000956,GO:0005575,GO:0005622,GO:0005623,GO:0005634,GO:0005681,GO:0005688,GO:0006139,GO:0006396,GO:0006397,GO:0006401,GO:0006402,GO:0006725,GO:0006807,GO:0008150,GO:0008152,GO:0008380,GO:0009056,GO:0009057,GO:0009892,GO:0009987,GO:0010467,GO:0010468,GO:0010605,GO:0010629,GO:0016070,GO:0016071,GO:0019222,GO:0019439,GO:0030532,GO:0032991,GO:0034641,GO:0034655,GO:0043170,GO:0043226,GO:0043227,GO:0043229,GO:0043231,GO:0044237,GO:0044238,GO:0044248,GO:0044260,GO:0044265,GO:0044270,GO:0044422,GO:0044424,GO:0044428,GO:0044446,GO:0044464,GO:0046483,GO:0046540,GO:0046700,GO:0048519,GO:0050789,GO:0060255,GO:0065007,GO:0071704,GO:0090304,GO:0097525,GO:0097526,GO:0120114,GO:1901360,GO:1901361,GO:1901575,GO:1990726,GO:1990904		ko:K12624	ko03018,ko03040,map03018,map03040	M00354,M00396,M00397			ko00000,ko00001,ko00002,ko03019,ko03041				Arthropoda	3A5M3@33154,3BRGF@33208,3D8F7@33213,3SN6X@50557,4201Y@6656,4589N@7147,45IRH@7148,COG1958@1,KOG1775@2759	NA|NA|NA	A	snRNP Sm proteins
CLUMA_CG006344	7227.FBpp0078327	3.2e-64	251.9	Drosophilidae		GO:0000288,GO:0000290,GO:0000339,GO:0000340,GO:0000932,GO:0000956,GO:0003674,GO:0003676,GO:0003723,GO:0003824,GO:0005488,GO:0005575,GO:0005622,GO:0005623,GO:0005634,GO:0005737,GO:0006139,GO:0006401,GO:0006402,GO:0006725,GO:0006807,GO:0008150,GO:0008152,GO:0009056,GO:0009057,GO:0009892,GO:0009987,GO:0010468,GO:0010605,GO:0010629,GO:0016070,GO:0016071,GO:0016462,GO:0016787,GO:0016817,GO:0016818,GO:0019222,GO:0019439,GO:0032991,GO:0034641,GO:0034655,GO:0035770,GO:0036464,GO:0043170,GO:0043226,GO:0043227,GO:0043228,GO:0043229,GO:0043231,GO:0043232,GO:0044237,GO:0044238,GO:0044248,GO:0044260,GO:0044265,GO:0044270,GO:0044424,GO:0044444,GO:0044464,GO:0046483,GO:0046700,GO:0048519,GO:0050072,GO:0050789,GO:0060255,GO:0065007,GO:0071704,GO:0090304,GO:0097159,GO:1901360,GO:1901361,GO:1901363,GO:1901575,GO:1990904	3.6.1.59	ko:K12584	ko03018,map03018		R04368	RC00002	ko00000,ko00001,ko01000,ko03019				Arthropoda	38BBX@33154,3BJYT@33208,3D2TE@33213,3SI6I@50557,41WRX@6656,450JC@7147,45NE8@7214,COG5075@1,KOG3969@2759	NA|NA|NA	S	Hydrolase activity. It is involved in the biological process described with deadenylation-dependent decapping of nuclear-transcribed mRNA
CLUMA_CG006346	7159.AAEL006747-PA	1.5e-110	407.1	Nematocera		GO:0005575,GO:0005622,GO:0005623,GO:0005634,GO:0006928,GO:0007275,GO:0007424,GO:0007426,GO:0008150,GO:0009653,GO:0009987,GO:0016477,GO:0032501,GO:0032502,GO:0035239,GO:0035295,GO:0040011,GO:0043226,GO:0043227,GO:0043229,GO:0043231,GO:0044424,GO:0044464,GO:0048731,GO:0048856,GO:0048870,GO:0051179,GO:0051674,GO:0060541	2.1.1.296	ko:K14590			R10812	RC00003,RC00466	ko00000,ko01000,ko03019				Arthropoda	39DIE@33154,3BDQS@33208,3D0AT@33213,3SKI2@50557,41UT4@6656,44WWI@7147,45GJF@7148,KOG3674@1,KOG3674@2759	NA|NA|NA	A	FtsJ-like methyltransferase
CLUMA_CG009977	7159.AAEL003036-PA	6.1e-190	671.0	Nematocera		GO:0003674,GO:0005488,GO:0005515,GO:0008092,GO:0017022											Arthropoda	38HI7@33154,3BEEA@33208,3CUSU@33213,3SGD8@50557,41WZW@6656,4529S@7147,45BRE@7148,KOG4035@1,KOG4035@2759	NA|NA|NA	TZ	Protein of unknown function (DUF2013)
CLUMA_CG009540	7165.AGAP006265-PA	3.5e-45	189.9	Nematocera				ko:K19607					ko00000,ko03036				Arthropoda	39QZ0@33154,3BAVI@33208,3CYC7@33213,3SR1J@50557,41XMZ@6656,450Y3@7147,45FIB@7148,COG5184@1,KOG1426@2759	NA|NA|NA	DZ	Regulator of chromosome condensation (RCC1) repeat
CLUMA_CG009972	7159.AAEL018127-PA	0.0	1433.7	Nematocera	sol	GO:0003674,GO:0003824,GO:0004175,GO:0004197,GO:0004198,GO:0005575,GO:0005622,GO:0005623,GO:0005737,GO:0006508,GO:0006807,GO:0007275,GO:0007399,GO:0008150,GO:0008152,GO:0008233,GO:0008234,GO:0016787,GO:0019538,GO:0032501,GO:0032502,GO:0043170,GO:0044238,GO:0044424,GO:0044464,GO:0048731,GO:0048856,GO:0070011,GO:0071704,GO:0140096,GO:1901564		ko:K08582					ko00000,ko01000,ko01002				Arthropoda	38DZS@33154,3B9CG@33208,3CYU0@33213,3SK0F@50557,41U9E@6656,452GD@7147,45BZY@7148,KOG0045@1,KOG0045@2759	NA|NA|NA	O	Calpain-like thiol protease family.
CLUMA_CG009971	7370.XP_005178019.1	4.5e-159	567.8	Diptera		GO:0001666,GO:0003674,GO:0005215,GO:0005488,GO:0005515,GO:0005575,GO:0005622,GO:0005623,GO:0005737,GO:0005739,GO:0005740,GO:0005743,GO:0005744,GO:0006605,GO:0006626,GO:0006810,GO:0006839,GO:0006886,GO:0006950,GO:0006996,GO:0007005,GO:0008104,GO:0008150,GO:0008320,GO:0008565,GO:0009628,GO:0009987,GO:0015031,GO:0015399,GO:0015405,GO:0015450,GO:0015833,GO:0016020,GO:0016043,GO:0017038,GO:0019866,GO:0022804,GO:0022857,GO:0022884,GO:0030150,GO:0031090,GO:0031966,GO:0031967,GO:0031975,GO:0032991,GO:0033036,GO:0033365,GO:0033554,GO:0034613,GO:0036293,GO:0036294,GO:0042221,GO:0042886,GO:0042887,GO:0043226,GO:0043227,GO:0043229,GO:0043231,GO:0044422,GO:0044424,GO:0044425,GO:0044429,GO:0044444,GO:0044446,GO:0044455,GO:0044464,GO:0044743,GO:0045184,GO:0046907,GO:0050896,GO:0051087,GO:0051179,GO:0051234,GO:0051641,GO:0051649,GO:0051716,GO:0055085,GO:0065002,GO:0070482,GO:0070585,GO:0070727,GO:0070887,GO:0071453,GO:0071456,GO:0071702,GO:0071705,GO:0071806,GO:0071840,GO:0072594,GO:0072655,GO:0098796,GO:0098798,GO:0098800,GO:1904680,GO:1990542		ko:K17804					ko00000,ko02000,ko03029	3.A.8.1			Arthropoda	38HHZ@33154,3BEUK@33208,3CUT4@33213,3SIKK@50557,41XYK@6656,44YPJ@7147,KOG2580@1,KOG2580@2759	NA|NA|NA	U	Essential component of the PAM complex, a complex required for the translocation of transit peptide-containing proteins from the inner membrane into the mitochondrial matrix in an ATP-dependent manner
CLUMA_CG016526	7220.FBpp0138130	5.2e-62	244.6	Drosophilidae													Arthropoda	3A04Q@33154,3BPHM@33208,3D6UT@33213,3SH7I@50557,41YZA@6656,451BN@7147,45W7P@7214,KOG1471@1,KOG1471@2759	NA|NA|NA	I	transporter activity. It is involved in the biological process described with transport
CLUMA_CG012506	43151.ADAC008369-PA	2.6e-100	371.7	Nematocera													Arthropoda	38EE6@33154,3BBAY@33208,3CSP6@33213,3SFVR@50557,41WMF@6656,451JU@7147,45DE0@7148,KOG0013@1,KOG0013@2759	NA|NA|NA	S	Ubiquitin-binding domain
CLUMA_CG019049	7159.AAEL001037-PA	1.2e-203	716.8	Nematocera		GO:0000154,GO:0000460,GO:0000463,GO:0000466,GO:0000470,GO:0001510,GO:0003674,GO:0003824,GO:0005575,GO:0005622,GO:0005623,GO:0005634,GO:0005730,GO:0006139,GO:0006364,GO:0006396,GO:0006725,GO:0006807,GO:0008150,GO:0008152,GO:0008168,GO:0008171,GO:0008173,GO:0008649,GO:0008650,GO:0008757,GO:0009451,GO:0009987,GO:0010467,GO:0016070,GO:0016072,GO:0016435,GO:0016436,GO:0016740,GO:0016741,GO:0022613,GO:0030684,GO:0030687,GO:0031167,GO:0031974,GO:0031981,GO:0032259,GO:0032991,GO:0034470,GO:0034641,GO:0034660,GO:0042254,GO:0042273,GO:0043170,GO:0043226,GO:0043227,GO:0043228,GO:0043229,GO:0043231,GO:0043232,GO:0043233,GO:0043412,GO:0043414,GO:0044085,GO:0044237,GO:0044238,GO:0044260,GO:0044422,GO:0044424,GO:0044428,GO:0044446,GO:0044464,GO:0046483,GO:0070013,GO:0071704,GO:0071840,GO:0090304,GO:0140098,GO:0140102,GO:1901360,GO:1990904		ko:K14857					ko00000,ko01000,ko03009				Arthropoda	38B6C@33154,3BB4K@33208,3CX6N@33213,3SJTK@50557,41X54@6656,451VR@7147,45FVB@7148,COG0293@1,KOG1098@2759	NA|NA|NA	A	methyltransferase involved in the maturation of rRNA and in the biogenesis of ribosomal subunits
CLUMA_CG020500	7176.CPIJ010469-PA	1.8e-132	479.6	Nematocera	GPRSMS			ko:K04218	ko04024,ko04080,ko04971,map04024,map04080,map04971				ko00000,ko00001,ko04030				Arthropoda	38GGS@33154,3BCR0@33208,3D28J@33213,3SH55@50557,41VY5@6656,450C5@7147,45CW3@7148,KOG3656@1,KOG3656@2759	NA|NA|NA	T	Belongs to the G-protein coupled receptor 1 family
CLUMA_CG008312	7370.XP_005191741.1	1.2e-262	912.1	Diptera	Pgi	GO:0003674,GO:0003824,GO:0004347,GO:0005575,GO:0005622,GO:0005623,GO:0005737,GO:0005829,GO:0008150,GO:0016853,GO:0016860,GO:0016861,GO:0033500,GO:0042592,GO:0042593,GO:0044424,GO:0044444,GO:0044464,GO:0048878,GO:0065007,GO:0065008	5.3.1.9	ko:K01810	ko00010,ko00030,ko00500,ko00520,ko01100,ko01110,ko01120,ko01130,ko01200,map00010,map00030,map00500,map00520,map01100,map01110,map01120,map01130,map01200	M00001,M00004,M00114	R02739,R02740,R03321	RC00376,RC00563	ko00000,ko00001,ko00002,ko01000,ko04147				Arthropoda	38EWT@33154,3B93W@33208,3CUZG@33213,3SIT1@50557,41UB5@6656,44ZPY@7147,COG0166@1,KOG2446@2759	NA|NA|NA	G	Glucose-6-phosphate isomerase activity. It is involved in the biological process described with glycolytic process
CLUMA_CG009979	7165.AGAP004413-PA	2.4e-74	286.6	Nematocera													Arthropoda	38SG6@33154,3BFMP@33208,3CYA8@33213,3SGPJ@50557,41UX7@6656,450EK@7147,45GI2@7148,KOG2156@1,KOG2156@2759	NA|NA|NA	O	Tubulin-tyrosine ligase family
CLUMA_CG017309	7029.ACYPI003216-PA	6.2e-57	226.5	Paraneoptera			2.3.2.32	ko:K03868	ko03420,ko04066,ko04110,ko04111,ko04114,ko04120,ko04141,ko04310,ko04341,ko04350,ko04710,ko05200,ko05211,map03420,map04066,map04110,map04111,map04114,map04120,map04141,map04310,map04341,map04350,map04710,map05200,map05211	M00379,M00380,M00381,M00382,M00383,M00384,M00385,M00386,M00387,M00407,M00411			ko00000,ko00001,ko00002,ko01000,ko03400,ko04121				Arthropoda	3A1H3@33154,3BQD6@33208,3D7EM@33213,3EAD7@33342,3SMFT@50557,41Z7P@6656,COG5194@1,KOG2930@2759	NA|NA|NA	O	Anaphase-promoting complex subunit 11 RING-H2 finger
CLUMA_CG017308	7165.AGAP010552-PA	1.1e-45	189.5	Nematocera				ko:K18160	ko04714,map04714				ko00000,ko00001,ko03029				Arthropoda	3A739@33154,3BS25@33208,3D8ZE@33213,3SN9U@50557,41ZQM@6656,4538K@7147,45MJ4@7148,KOG3603@1,KOG3603@2759	NA|NA|NA	S	NADH ubiquinone oxidoreductase subunit NDUFA12
CLUMA_CG012504	7159.AAEL001330-PA	3.3e-76	292.0	Nematocera													Arthropoda	39D5R@33154,3BAX3@33208,3D0NR@33213,3SZ97@50557,429TD@6656,458QG@7147,45JZH@7148,KOG3714@1,KOG3714@2759	NA|NA|NA	O	Zinc-dependent metalloprotease
CLUMA_CG013338	7159.AAEL002062-PA	1.3e-228	799.7	Nematocera	ftz-f1	GO:0000902,GO:0000904,GO:0000976,GO:0000981,GO:0000982,GO:0001067,GO:0001077,GO:0001228,GO:0002009,GO:0002165,GO:0003002,GO:0003674,GO:0003676,GO:0003677,GO:0003682,GO:0003690,GO:0003700,GO:0004879,GO:0005488,GO:0005515,GO:0005575,GO:0005622,GO:0005623,GO:0005634,GO:0005667,GO:0005737,GO:0006139,GO:0006351,GO:0006355,GO:0006357,GO:0006366,GO:0006725,GO:0006807,GO:0007154,GO:0007165,GO:0007275,GO:0007350,GO:0007365,GO:0007389,GO:0007399,GO:0007417,GO:0007420,GO:0007444,GO:0007478,GO:0007480,GO:0007552,GO:0007560,GO:0008134,GO:0008150,GO:0008152,GO:0008219,GO:0009058,GO:0009059,GO:0009653,GO:0009719,GO:0009725,GO:0009755,GO:0009790,GO:0009791,GO:0009880,GO:0009886,GO:0009887,GO:0009888,GO:0009889,GO:0009891,GO:0009893,GO:0009987,GO:0010033,GO:0010467,GO:0010468,GO:0010556,GO:0010557,GO:0010604,GO:0010628,GO:0014070,GO:0016043,GO:0016070,GO:0016319,GO:0016322,GO:0016358,GO:0018130,GO:0019219,GO:0019222,GO:0019438,GO:0021700,GO:0022008,GO:0023052,GO:0030030,GO:0030154,GO:0030182,GO:0030522,GO:0031175,GO:0031323,GO:0031325,GO:0031326,GO:0031328,GO:0032501,GO:0032502,GO:0032774,GO:0032870,GO:0032989,GO:0032990,GO:0032991,GO:0033993,GO:0034641,GO:0034645,GO:0034654,GO:0035073,GO:0035074,GO:0035075,GO:0035107,GO:0035114,GO:0035120,GO:0035209,GO:0035210,GO:0035218,GO:0035239,GO:0035282,GO:0035295,GO:0035626,GO:0036314,GO:0040034,GO:0042221,GO:0042551,GO:0042592,GO:0043170,GO:0043226,GO:0043227,GO:0043229,GO:0043231,GO:0043565,GO:0044212,GO:0044237,GO:0044238,GO:0044249,GO:0044260,GO:0044271,GO:0044422,GO:0044424,GO:0044428,GO:0044446,GO:0044464,GO:0044798,GO:0045893,GO:0045935,GO:0045944,GO:0046483,GO:0046982,GO:0046983,GO:0048468,GO:0048469,GO:0048513,GO:0048518,GO:0048522,GO:0048563,GO:0048569,GO:0048666,GO:0048667,GO:0048699,GO:0048707,GO:0048729,GO:0048731,GO:0048736,GO:0048737,GO:0048812,GO:0048813,GO:0048856,GO:0048858,GO:0048869,GO:0048878,GO:0050789,GO:0050793,GO:0050794,GO:0050896,GO:0051171,GO:0051173,GO:0051252,GO:0051254,GO:0051716,GO:0055088,GO:0060255,GO:0060322,GO:0060429,GO:0060562,GO:0065007,GO:0065008,GO:0070887,GO:0071310,GO:0071495,GO:0071695,GO:0071704,GO:0071840,GO:0080090,GO:0090304,GO:0090575,GO:0097159,GO:0097305,GO:0097659,GO:0098531,GO:0120036,GO:0120039,GO:0140110,GO:1901360,GO:1901362,GO:1901363,GO:1901576,GO:1901654,GO:1901700,GO:1902680,GO:1903506,GO:1903508,GO:1990837,GO:2000112,GO:2001141		ko:K08705					ko00000,ko03000,ko03310				Arthropoda	38E3M@33154,3BC46@33208,3CTAZ@33213,3SJS7@50557,41TTC@6656,450RX@7147,45CUE@7148,KOG4218@1,KOG4218@2759	NA|NA|NA	K	Ligand binding domain of hormone receptors
CLUMA_CG013336	7213.XP_004530816.1	9.1e-194	682.9	Diptera		GO:0003674,GO:0003824,GO:0003995,GO:0006082,GO:0006629,GO:0006631,GO:0006635,GO:0008150,GO:0008152,GO:0009056,GO:0009062,GO:0009987,GO:0016042,GO:0016054,GO:0016491,GO:0016627,GO:0019395,GO:0019752,GO:0030258,GO:0032787,GO:0034440,GO:0043436,GO:0044237,GO:0044238,GO:0044242,GO:0044248,GO:0044255,GO:0044281,GO:0044282,GO:0046395,GO:0055114,GO:0071704,GO:0072329,GO:1901575	1.3.8.7	ko:K00249	ko00071,ko00280,ko00410,ko00640,ko01100,ko01110,ko01130,ko01200,ko01212,ko03320,map00071,map00280,map00410,map00640,map01100,map01110,map01130,map01200,map01212,map03320	M00013,M00036,M00087	R00924,R01175,R01279,R02661,R03172,R03777,R03857,R03990,R04095,R04432,R04751,R04754	RC00052,RC00068,RC00076,RC00095,RC00148,RC00246	ko00000,ko00001,ko00002,ko01000				Arthropoda	38BNR@33154,3BCJM@33208,3CV7W@33213,3SGER@50557,41XI4@6656,44YXG@7147,COG1960@1,KOG0140@2759	NA|NA|NA	I	flavin adenine dinucleotide binding. It is involved in the biological process described with oxidation-reduction process
CLUMA_CG017302	7159.AAEL007534-PA	1.4e-43	183.3	Nematocera													Arthropoda	2E1HR@1,2S8UT@2759,3AB36@33154,3BUA0@33208,3DAQ4@33213,3SPBN@50557,4214D@6656,4533M@7147,45H3W@7148	NA|NA|NA
CLUMA_CG013334	7165.AGAP007249-PA	4.4e-30	137.5	Nematocera	fln	GO:0003008,GO:0003009,GO:0003010,GO:0003012,GO:0003674,GO:0005198,GO:0005575,GO:0005622,GO:0005623,GO:0005737,GO:0005856,GO:0005859,GO:0005863,GO:0006936,GO:0006941,GO:0006996,GO:0007010,GO:0007525,GO:0007527,GO:0008150,GO:0008307,GO:0009653,GO:0009987,GO:0010927,GO:0014703,GO:0014866,GO:0015629,GO:0016043,GO:0016459,GO:0016460,GO:0022607,GO:0030016,GO:0030017,GO:0030029,GO:0030036,GO:0030154,GO:0030239,GO:0030241,GO:0031032,GO:0031033,GO:0031034,GO:0031672,GO:0032501,GO:0032502,GO:0032982,GO:0032989,GO:0032991,GO:0034622,GO:0036379,GO:0042692,GO:0043226,GO:0043228,GO:0043229,GO:0043232,GO:0043292,GO:0043933,GO:0044085,GO:0044422,GO:0044424,GO:0044430,GO:0044444,GO:0044446,GO:0044449,GO:0044464,GO:0045214,GO:0048468,GO:0048646,GO:0048856,GO:0048869,GO:0050879,GO:0050881,GO:0051146,GO:0055001,GO:0055002,GO:0061061,GO:0065003,GO:0070925,GO:0071688,GO:0071840,GO:0097435,GO:0097493,GO:0099080,GO:0099081,GO:0099512											Arthropoda	2E2QD@1,2S9XB@2759,3A8NE@33154,3BUQD@33208,3DANE@33213,3SPCU@50557,4216V@6656,453M1@7147,45IYZ@7148	NA|NA|NA
CLUMA_CG012505	7165.AGAP002006-PA	4.3e-49	202.6	Nematocera													Arthropoda	3A186@33154,3BPKA@33208,3D6AB@33213,3SKZ8@50557,41YVA@6656,44XKW@7147,45BQ2@7148,COG4886@1,KOG0619@2759	NA|NA|NA	S	Reticulon nogo receptor
CLUMA_CG013333	13037.EHJ63787	4.7e-105	387.1	Lepidoptera		GO:0003674,GO:0005488,GO:0005509,GO:0043167,GO:0043169,GO:0046872		ko:K19695	ko04740,map04740				ko00000,ko00001				Arthropoda	38GAM@33154,3BD5S@33208,3CS7H@33213,3SIQU@50557,41WAC@6656,442CV@7088,COG5126@1,KOG0044@2759	NA|NA|NA	T	EF-hand domain
CLUMA_CG017305	7159.AAEL014272-PA	1.9e-99	369.4	Nematocera													Arthropoda	38ENX@33154,3BBBX@33208,3CS49@33213,3SMMZ@50557,41YND@6656,453D7@7147,45FRX@7148,COG3217@1,KOG2362@2759	NA|NA|NA	S	MOSC domain
CLUMA_CG013331	7070.TC010474-PA	5.5e-82	310.5	Insecta													Arthropoda	38GAM@33154,3BHYY@33208,3D1WA@33213,3SG4G@50557,41VK9@6656,COG5126@1,KOG0044@2759	NA|NA|NA	T	Calcium ion binding
CLUMA_CG018827	13037.EHJ79111	3e-55	221.5	Lepidoptera				ko:K11585					ko00000,ko03036				Arthropoda	38FNR@33154,3BISX@33208,3D0TS@33213,3SM2P@50557,41YWW@6656,4446I@7088,KOG1911@1,KOG1911@2759	NA|NA|NA	B	Chromo Shadow Domain
CLUMA_CG009541	7159.AAEL009691-PA	0.0	2095.5	Nematocera		GO:0003674,GO:0003824,GO:0004736,GO:0005575,GO:0005622,GO:0005623,GO:0005737,GO:0005739,GO:0005759,GO:0006082,GO:0006090,GO:0008150,GO:0008152,GO:0009987,GO:0016874,GO:0016885,GO:0019752,GO:0031974,GO:0032787,GO:0043226,GO:0043227,GO:0043229,GO:0043231,GO:0043233,GO:0043436,GO:0044237,GO:0044281,GO:0044422,GO:0044424,GO:0044429,GO:0044444,GO:0044446,GO:0044464,GO:0070013,GO:0071704	6.4.1.1	ko:K01958	ko00020,ko00620,ko00720,ko01100,ko01120,ko01200,ko01230,map00020,map00620,map00720,map01100,map01120,map01200,map01230	M00173	R00344	RC00040,RC00367	ko00000,ko00001,ko00002,ko01000				Arthropoda	39RBB@33154,3BCSF@33208,3CS83@33213,3SKK1@50557,41XF7@6656,4515W@7147,45E48@7148,COG1038@1,KOG0369@2759	NA|NA|NA	C	Catalyzes a 2-step reaction, involving the ATP-dependent carboxylation of the covalently attached biotin in the first step and the transfer of the carboxyl group to pyruvate in the second
CLUMA_CG019078	7165.AGAP001925-PA	2.6e-247	862.1	Nematocera		GO:0003008,GO:0007600,GO:0008150,GO:0019233,GO:0032501,GO:0050877											Arthropoda	39SG7@33154,3BCU0@33208,3D0EA@33213,3SQIA@50557,41WZP@6656,44YE1@7147,45FVN@7148,KOG3515@1,KOG3515@2759	NA|NA|NA	T	Immunoglobulin like
CLUMA_CG012579	7213.XP_004531622.1	2.2e-38	165.6	Diptera		GO:0003674,GO:0005215,GO:0005216,GO:0005261,GO:0005262,GO:0005575,GO:0005622,GO:0005623,GO:0005737,GO:0005886,GO:0005887,GO:0006810,GO:0006811,GO:0006812,GO:0006816,GO:0006873,GO:0006874,GO:0006875,GO:0006897,GO:0007204,GO:0007275,GO:0007399,GO:0008021,GO:0008150,GO:0008324,GO:0009987,GO:0010941,GO:0010942,GO:0012505,GO:0012506,GO:0015075,GO:0015085,GO:0015267,GO:0015318,GO:0016020,GO:0016021,GO:0016192,GO:0019725,GO:0022008,GO:0022803,GO:0022838,GO:0022857,GO:0022890,GO:0030001,GO:0030003,GO:0030133,GO:0030154,GO:0030182,GO:0030285,GO:0030658,GO:0030659,GO:0030672,GO:0031090,GO:0031224,GO:0031226,GO:0031300,GO:0031301,GO:0031410,GO:0031982,GO:0032501,GO:0032502,GO:0034220,GO:0035212,GO:0036465,GO:0040008,GO:0042592,GO:0042981,GO:0043065,GO:0043067,GO:0043068,GO:0043226,GO:0043227,GO:0043229,GO:0043523,GO:0043525,GO:0044214,GO:0044422,GO:0044424,GO:0044425,GO:0044433,GO:0044444,GO:0044446,GO:0044456,GO:0044459,GO:0044464,GO:0045202,GO:0046530,GO:0046873,GO:0048488,GO:0048518,GO:0048522,GO:0048699,GO:0048731,GO:0048856,GO:0048869,GO:0048878,GO:0050789,GO:0050794,GO:0050801,GO:0051179,GO:0051234,GO:0051480,GO:0051641,GO:0051649,GO:0055065,GO:0055074,GO:0055080,GO:0055082,GO:0055085,GO:0060249,GO:0065007,GO:0065008,GO:0070050,GO:0070382,GO:0070588,GO:0070838,GO:0071944,GO:0072503,GO:0072507,GO:0072511,GO:0089717,GO:0097458,GO:0097708,GO:0098563,GO:0098588,GO:0098655,GO:0098657,GO:0098660,GO:0098662,GO:0098771,GO:0098793,GO:0098805,GO:0099003,GO:0099501,GO:0099503,GO:0099504,GO:0099509,GO:0099533,GO:1901214,GO:1901216											Arthropoda	3A0HN@33154,3BGK4@33208,3CY99@33213,3SMNH@50557,41YRV@6656,45383@7147,KOG4085@1,KOG4085@2759	NA|NA|NA	P	A calcium channel that regulates synaptic endocytosis and hence couples exo- with endocytosis. Required in the nervous system and necessary in photoreceptor cells (By similarity)
CLUMA_CG012577	7244.FBpp0228009	2.2e-74	287.0	Drosophilidae		GO:0003674,GO:0003676,GO:0003677,GO:0005488,GO:0005575,GO:0005622,GO:0005623,GO:0005634,GO:0006355,GO:0006357,GO:0008150,GO:0009889,GO:0010468,GO:0010556,GO:0019219,GO:0019222,GO:0031323,GO:0031326,GO:0043226,GO:0043227,GO:0043229,GO:0043231,GO:0043565,GO:0044424,GO:0044464,GO:0050789,GO:0050794,GO:0051171,GO:0051252,GO:0060255,GO:0065007,GO:0080090,GO:0097159,GO:1901363,GO:1903506,GO:2000112,GO:2001141											Arthropoda	2BXN7@1,2S2FI@2759,3A4JA@33154,3BREM@33208,3D86A@33213,3SMVQ@50557,41ZR9@6656,44ZRU@7147,45WQY@7214	NA|NA|NA	S	Metal ion binding
CLUMA_CG012576	7070.TC007295-PA	5.3e-70	271.9	Insecta		GO:0005575,GO:0005622,GO:0005623,GO:0005634,GO:0031974,GO:0031981,GO:0034399,GO:0043226,GO:0043227,GO:0043229,GO:0043231,GO:0043233,GO:0044422,GO:0044424,GO:0044428,GO:0044446,GO:0044464,GO:0070013		ko:K22383					ko00000				Arthropoda	38HR8@33154,3BBE5@33208,3CSA4@33213,3SJ4D@50557,41WG0@6656,KOG3579@1,KOG3579@2759	NA|NA|NA	O	Interferon regulatory factor 2-binding protein zinc finger
CLUMA_CG012575	7159.AAEL007282-PB	3.9e-267	927.2	Nematocera													Arthropoda	38G6Z@33154,3BD7E@33208,3CTD6@33213,3SH9C@50557,41VPQ@6656,44WVN@7147,45EQ6@7148,COG5158@1,KOG1300@2759	NA|NA|NA	U	Belongs to the STXBP unc-18 SEC1 family
CLUMA_CG012574	7159.AAEL008084-PB	2.8e-160	571.6	Nematocera													Arthropoda	38DTH@33154,3BBGB@33208,3CYZ7@33213,3SIPG@50557,41TFZ@6656,451F1@7147,45ECW@7148,KOG2130@1,KOG2130@2759	NA|NA|NA	BT	Cupin-like domain
CLUMA_CG012573	34740.HMEL015362-PA	9e-123	448.0	Lepidoptera				ko:K12841	ko03040,map03040				ko00000,ko00001,ko03041				Arthropoda	38VSS@33154,3BI6H@33208,3CY3H@33213,3SIXM@50557,41WV0@6656,4450F@7088,KOG0007@1,KOG0007@2759,KOG4368@1,KOG4368@2759	NA|NA|NA	A	RPR
CLUMA_CG012571	7165.AGAP003221-PA	0.0	1456.8	Nematocera		GO:0003674,GO:0003824,GO:0005215,GO:0005575,GO:0006810,GO:0008150,GO:0015399,GO:0015405,GO:0016020,GO:0016462,GO:0016787,GO:0016817,GO:0016818,GO:0016887,GO:0017111,GO:0022804,GO:0022857,GO:0042623,GO:0042626,GO:0043492,GO:0051179,GO:0051234,GO:0055085											Arthropoda	38CH6@33154,3BDC6@33208,3CXM9@33213,3SJJA@50557,41XS5@6656,44X8Y@7147,45DFQ@7148,COG1132@1,KOG0054@2759	NA|NA|NA	Q	ABC transporter transmembrane region
CLUMA_CG012570	7159.AAEL012472-PA	1e-130	473.8	Nematocera													Arthropoda	38CFM@33154,3BC82@33208,3CWNT@33213,3SH7H@50557,41VXH@6656,450MA@7147,45C2X@7148,COG0457@1,KOG1840@2759	NA|NA|NA	Z	Kinesin light chain
CLUMA_CG011885	7159.AAEL011391-PA	1.2e-128	466.5	Nematocera		GO:0000313,GO:0000314,GO:0000462,GO:0003674,GO:0003676,GO:0003723,GO:0003735,GO:0005198,GO:0005488,GO:0005575,GO:0005622,GO:0005623,GO:0005737,GO:0005739,GO:0005759,GO:0005761,GO:0005763,GO:0005840,GO:0006139,GO:0006364,GO:0006396,GO:0006412,GO:0006518,GO:0006725,GO:0006807,GO:0008150,GO:0008152,GO:0009058,GO:0009059,GO:0009987,GO:0010467,GO:0015935,GO:0016070,GO:0016072,GO:0019538,GO:0022613,GO:0030490,GO:0031974,GO:0032543,GO:0032991,GO:0034470,GO:0034641,GO:0034645,GO:0034660,GO:0042254,GO:0042274,GO:0043043,GO:0043170,GO:0043226,GO:0043227,GO:0043228,GO:0043229,GO:0043231,GO:0043232,GO:0043233,GO:0043603,GO:0043604,GO:0044085,GO:0044237,GO:0044238,GO:0044249,GO:0044260,GO:0044267,GO:0044271,GO:0044391,GO:0044422,GO:0044424,GO:0044429,GO:0044444,GO:0044446,GO:0044464,GO:0046483,GO:0070013,GO:0071704,GO:0071840,GO:0090304,GO:0097159,GO:0098798,GO:0140053,GO:1901360,GO:1901363,GO:1901564,GO:1901566,GO:1901576,GO:1990904		ko:K02996	ko03010,map03010	M00178,M00179			br01610,ko00000,ko00001,ko00002,ko03011				Arthropoda	39SD3@33154,3B9HJ@33208,3CTU5@33213,3SFX5@50557,41WUC@6656,4518B@7147,45H5J@7148,COG0103@1,KOG1697@2759	NA|NA|NA	J	ribosomal protein, S9
CLUMA_CG011551	7176.CPIJ018317-PA	2.9e-74	284.6	Nematocera		GO:0002790,GO:0003674,GO:0003824,GO:0003924,GO:0005575,GO:0005622,GO:0005623,GO:0005737,GO:0005794,GO:0006810,GO:0006887,GO:0006904,GO:0007154,GO:0007165,GO:0007264,GO:0007265,GO:0008104,GO:0008150,GO:0009306,GO:0009719,GO:0009725,GO:0009987,GO:0010033,GO:0010243,GO:0012505,GO:0015031,GO:0015833,GO:0016192,GO:0016462,GO:0016787,GO:0016817,GO:0016818,GO:0017111,GO:0017157,GO:0022406,GO:0023052,GO:0030141,GO:0031410,GO:0031982,GO:0032482,GO:0032593,GO:0032868,GO:0032869,GO:0032870,GO:0032879,GO:0032940,GO:0033036,GO:0035556,GO:0036477,GO:0042221,GO:0042886,GO:0043025,GO:0043226,GO:0043227,GO:0043229,GO:0043231,GO:0043434,GO:0044297,GO:0044424,GO:0044444,GO:0044464,GO:0045184,GO:0045202,GO:0046903,GO:0048278,GO:0050789,GO:0050794,GO:0050896,GO:0051046,GO:0051049,GO:0051179,GO:0051234,GO:0051640,GO:0051641,GO:0051716,GO:0060627,GO:0065007,GO:0070887,GO:0071310,GO:0071375,GO:0071417,GO:0071495,GO:0071702,GO:0071705,GO:0097458,GO:0097708,GO:0099503,GO:0140029,GO:0140056,GO:1901652,GO:1901653,GO:1901698,GO:1901699,GO:1901700,GO:1901701,GO:1903530		ko:K07976					ko00000,ko04031				Arthropoda	39PIX@33154,3BGJV@33208,3D4TN@33213,3SI9E@50557,41W1D@6656,44XVT@7147,45GDH@7148,KOG0078@1,KOG0078@2759	NA|NA|NA	U	Ras-related protein Rab-8A
CLUMA_CG014324	136037.KDR14834	2.4e-12	79.0	Insecta													Arthropoda	3A88B@33154,3BUIN@33208,3DAQZ@33213,3SPIZ@50557,42144@6656,KOG4293@1,KOG4293@2759	NA|NA|NA	O	Reeler domain
CLUMA_CG011552	7176.CPIJ002095-PA	6.9e-151	540.8	Nematocera		GO:0003674,GO:0003824,GO:0004035,GO:0005575,GO:0005623,GO:0006793,GO:0006796,GO:0008150,GO:0008152,GO:0009986,GO:0009987,GO:0016311,GO:0016787,GO:0016788,GO:0016791,GO:0042578,GO:0044237,GO:0044464	3.1.3.1	ko:K01077	ko00730,ko00790,ko01100,ko02020,map00730,map00790,map01100,map02020	M00126	R02135,R04620	RC00017	ko00000,ko00001,ko00002,ko00537,ko01000,ko04147				Arthropoda	38GD6@33154,3B9Y3@33208,3CRTE@33213,3SH5Y@50557,41W4I@6656,452II@7147,45FTG@7148,COG1785@1,KOG4126@2759	NA|NA|NA	P	alkaline phosphatase
CLUMA_CG014497	7029.ACYPI071648-PA	1.1e-18	100.1	Insecta													Arthropoda	39X0S@33154,3BF48@33208,3D5JC@33213,3SJDR@50557,41X08@6656,KOG1075@1,KOG1075@2759	NA|NA|NA	G	Reverse transcriptase (RNA-dependent DNA polymerase)
CLUMA_CG011553	7260.FBpp0251931	9.1e-101	374.4	Diptera		GO:0000959,GO:0005575,GO:0005622,GO:0005623,GO:0005737,GO:0005739,GO:0006139,GO:0006351,GO:0006390,GO:0006725,GO:0006807,GO:0008150,GO:0008152,GO:0009058,GO:0009059,GO:0009987,GO:0010467,GO:0016070,GO:0018130,GO:0019438,GO:0032774,GO:0034641,GO:0034645,GO:0034654,GO:0043170,GO:0043226,GO:0043227,GO:0043229,GO:0043231,GO:0044237,GO:0044238,GO:0044249,GO:0044260,GO:0044271,GO:0044424,GO:0044444,GO:0044464,GO:0046483,GO:0071704,GO:0090304,GO:0097659,GO:0140053,GO:1901360,GO:1901362,GO:1901576											Arthropoda	29ZHH@1,2RXWB@2759,3A0HR@33154,3BPDI@33208,3D70V@33213,3SM80@50557,41YT7@6656,44ZMK@7147	NA|NA|NA	S	Double-stranded DNA binding. It is involved in the biological process described with regulation of transcription, DNA-templated
CLUMA_CG012986	7244.FBpp0228399	2.2e-81	309.7	Drosophilidae		GO:0003674,GO:0005215,GO:0005351,GO:0005355,GO:0005402,GO:0006810,GO:0006811,GO:0006812,GO:0008150,GO:0008324,GO:0008643,GO:0008645,GO:0015075,GO:0015077,GO:0015078,GO:0015144,GO:0015145,GO:0015149,GO:0015291,GO:0015293,GO:0015294,GO:0015295,GO:0015318,GO:0015672,GO:0015749,GO:0022804,GO:0022857,GO:0022890,GO:0034219,GO:0034220,GO:0046323,GO:0051119,GO:0051179,GO:0051234,GO:0055085,GO:0071702,GO:0098655,GO:0098660,GO:0098662,GO:1902600,GO:1904659		ko:K08145					ko00000,ko02000	2.A.1.1.46			Arthropoda	38BKC@33154,3BCIB@33208,3CWVB@33213,3SH3Q@50557,41Y1X@6656,44ZE1@7147,45RX2@7214,KOG0254@1,KOG0254@2759	NA|NA|NA	P	Transmembrane transporter activity. It is involved in the biological process described with transmembrane transport
CLUMA_CG010666	7159.AAEL008164-PA	2.7e-149	535.0	Nematocera	elav	GO:0000003,GO:0000900,GO:0003006,GO:0003674,GO:0003676,GO:0003723,GO:0003727,GO:0003729,GO:0005488,GO:0005575,GO:0005622,GO:0005623,GO:0005634,GO:0005654,GO:0006417,GO:0007275,GO:0007276,GO:0007281,GO:0007319,GO:0007399,GO:0007417,GO:0008150,GO:0008187,GO:0008266,GO:0009790,GO:0009792,GO:0009889,GO:0009890,GO:0009892,GO:0009987,GO:0010468,GO:0010556,GO:0010558,GO:0010605,GO:0010608,GO:0010629,GO:0015030,GO:0016604,GO:0017148,GO:0019219,GO:0019222,GO:0019953,GO:0022412,GO:0022414,GO:0030154,GO:0030371,GO:0031323,GO:0031324,GO:0031326,GO:0031327,GO:0031440,GO:0031441,GO:0031974,GO:0031981,GO:0032268,GO:0032269,GO:0032501,GO:0032502,GO:0032504,GO:0034248,GO:0034249,GO:0043226,GO:0043227,GO:0043229,GO:0043231,GO:0043233,GO:0044422,GO:0044424,GO:0044428,GO:0044446,GO:0044451,GO:0044464,GO:0044703,GO:0045182,GO:0045934,GO:0046011,GO:0048468,GO:0048519,GO:0048523,GO:0048609,GO:0048731,GO:0048856,GO:0048869,GO:0050684,GO:0050686,GO:0050789,GO:0050794,GO:0051171,GO:0051172,GO:0051246,GO:0051248,GO:0051252,GO:0051253,GO:0051704,GO:0060255,GO:0065007,GO:0070013,GO:0080090,GO:0090079,GO:0097159,GO:1901363,GO:1903311,GO:1903312,GO:2000112,GO:2000113		ko:K13208					ko00000,ko03019,ko03041				Arthropoda	38BP4@33154,3BB30@33208,3CXKU@33213,3SQ9J@50557,41VHD@6656,452S5@7147,45D99@7148,KOG0145@1,KOG0145@2759	NA|NA|NA	A	RNA recognition motif. (a.k.a. RRM, RBD, or RNP domain)
CLUMA_CG012987	7176.CPIJ012821-PA	3.4e-161	575.1	Nematocera	atms	GO:0000428,GO:0000785,GO:0003674,GO:0005488,GO:0005515,GO:0005575,GO:0005622,GO:0005623,GO:0005634,GO:0005654,GO:0005694,GO:0006355,GO:0008023,GO:0008150,GO:0009889,GO:0009891,GO:0009893,GO:0010468,GO:0010556,GO:0010557,GO:0010604,GO:0010628,GO:0016591,GO:0016593,GO:0019219,GO:0019222,GO:0030880,GO:0031323,GO:0031325,GO:0031326,GO:0031328,GO:0031974,GO:0031981,GO:0032991,GO:0035327,GO:0043226,GO:0043227,GO:0043228,GO:0043229,GO:0043231,GO:0043232,GO:0043233,GO:0044422,GO:0044424,GO:0044427,GO:0044428,GO:0044446,GO:0044451,GO:0044464,GO:0045893,GO:0045935,GO:0048518,GO:0048522,GO:0050789,GO:0050794,GO:0051171,GO:0051173,GO:0051252,GO:0051254,GO:0055029,GO:0060255,GO:0061695,GO:0065007,GO:0070013,GO:0080090,GO:1902494,GO:1902680,GO:1903506,GO:1903508,GO:1990234,GO:2000112,GO:2001141		ko:K15174	ko04011,map04011				ko00000,ko00001,ko03021				Arthropoda	39SI8@33154,3BCYB@33208,3CS23@33213,3SKKX@50557,41USC@6656,451GJ@7147,45E1T@7148,KOG2478@1,KOG2478@2759	NA|NA|NA	K	Paf1
CLUMA_CG022603	8128.ENSONIP00000003474	5.6e-59	235.0	Actinopterygii			3.4.22.15,3.4.22.27,3.4.22.38	ko:K01365,ko:K01368,ko:K01371	ko04140,ko04142,ko04145,ko04210,ko04380,ko04612,ko04620,ko05152,ko05205,ko05323,ko05418,map04140,map04142,map04145,map04210,map04380,map04612,map04620,map05152,map05205,map05323,map05418				ko00000,ko00001,ko00537,ko01000,ko01002,ko03110				Metazoa	39S2K@33154,3BIIS@33208,3D61E@33213,48DE5@7711,49EGV@7742,49YVG@7898,COG4870@1,KOG1543@2759	NA|NA|NA	O	cathepsin
CLUMA_CG016217	7159.AAEL014684-PA	7.4e-129	467.6	Nematocera													Arthropoda	38BTY@33154,3BF8S@33208,3CV2F@33213,3SQY5@50557,42555@6656,451FP@7147,45KAE@7148,COG2124@1,KOG0158@2759	NA|NA|NA	Q	cytochrome P450
CLUMA_CG016214	7159.AAEL006265-PA	2.3e-211	741.5	Nematocera		GO:0005575,GO:0005623,GO:0005886,GO:0008150,GO:0010941,GO:0016020,GO:0042981,GO:0043067,GO:0044425,GO:0044456,GO:0044459,GO:0044464,GO:0045202,GO:0045211,GO:0048519,GO:0048523,GO:0050789,GO:0050794,GO:0060548,GO:0065007,GO:0071944,GO:0097060,GO:0098590,GO:0098794,GO:1901214,GO:1901215											Arthropoda	2CMKP@1,2QQQF@2759,39UTW@33154,3BMVE@33208,3CUWB@33213,3SHRR@50557,41X3X@6656,452KR@7147,45BPT@7148	NA|NA|NA	J	CIDE-N domain
CLUMA_CG016212	43151.ADAC003507-PA	0.0	1570.4	Nematocera				ko:K05673	ko01523,ko02010,ko04024,ko04976,map01523,map02010,map04024,map04976				ko00000,ko00001,ko02000	3.A.1.208.7			Arthropoda	38CH6@33154,3BDC6@33208,3CXM9@33213,3SJIN@50557,41VGC@6656,452HK@7147,45CJ2@7148,COG1132@1,KOG0054@2759	NA|NA|NA	Q	ABC transporter transmembrane region
CLUMA_CG013962	43151.ADAC008152-PA	0.0	6862.3	Nematocera	ft	GO:0000226,GO:0000902,GO:0000904,GO:0001654,GO:0001736,GO:0001737,GO:0001738,GO:0001745,GO:0002009,GO:0002164,GO:0002165,GO:0002168,GO:0003002,GO:0003674,GO:0005488,GO:0005509,GO:0005515,GO:0005575,GO:0005623,GO:0005886,GO:0005887,GO:0006464,GO:0006807,GO:0006996,GO:0007010,GO:0007017,GO:0007155,GO:0007157,GO:0007163,GO:0007164,GO:0007275,GO:0007389,GO:0007399,GO:0007423,GO:0007424,GO:0007444,GO:0007446,GO:0007447,GO:0007472,GO:0007476,GO:0007552,GO:0007560,GO:0008104,GO:0008150,GO:0008152,GO:0008283,GO:0008285,GO:0008544,GO:0009653,GO:0009791,GO:0009886,GO:0009887,GO:0009888,GO:0009892,GO:0009913,GO:0009966,GO:0009967,GO:0009987,GO:0010468,GO:0010605,GO:0010629,GO:0010646,GO:0010647,GO:0010941,GO:0010942,GO:0016020,GO:0016021,GO:0016043,GO:0016327,GO:0016335,GO:0016336,GO:0016339,GO:0018149,GO:0019222,GO:0019538,GO:0022008,GO:0022610,GO:0023051,GO:0023056,GO:0030010,GO:0030030,GO:0030154,GO:0030182,GO:0030855,GO:0030859,GO:0031224,GO:0031226,GO:0032501,GO:0032502,GO:0032879,GO:0032880,GO:0032989,GO:0033036,GO:0034613,GO:0035088,GO:0035089,GO:0035107,GO:0035114,GO:0035120,GO:0035150,GO:0035151,GO:0035152,GO:0035159,GO:0035209,GO:0035220,GO:0035239,GO:0035265,GO:0035295,GO:0035315,GO:0035316,GO:0035317,GO:0035330,GO:0035332,GO:0036211,GO:0040007,GO:0040008,GO:0042067,GO:0042127,GO:0042981,GO:0043065,GO:0043067,GO:0043068,GO:0043167,GO:0043169,GO:0043170,GO:0043412,GO:0044237,GO:0044238,GO:0044260,GO:0044267,GO:0044331,GO:0044425,GO:0044459,GO:0044464,GO:0045197,GO:0045198,GO:0045296,GO:0045317,GO:0045570,GO:0045571,GO:0045926,GO:0046620,GO:0046621,GO:0046872,GO:0048104,GO:0048105,GO:0048468,GO:0048513,GO:0048518,GO:0048519,GO:0048522,GO:0048523,GO:0048563,GO:0048569,GO:0048583,GO:0048584,GO:0048589,GO:0048592,GO:0048638,GO:0048640,GO:0048646,GO:0048699,GO:0048707,GO:0048729,GO:0048731,GO:0048736,GO:0048737,GO:0048749,GO:0048856,GO:0048859,GO:0048869,GO:0050789,GO:0050793,GO:0050794,GO:0050839,GO:0051093,GO:0051179,GO:0051239,GO:0051241,GO:0051641,GO:0060255,GO:0060429,GO:0060541,GO:0060562,GO:0061162,GO:0061245,GO:0061339,GO:0065007,GO:0065008,GO:0070727,GO:0071704,GO:0071840,GO:0071944,GO:0090066,GO:0090162,GO:0090176,GO:0090251,GO:0090596,GO:0098590,GO:0098609,GO:0098742,GO:0120036,GO:1901564,GO:1902531,GO:1902533,GO:2000026		ko:K16669	ko04391,ko04392,map04391,map04392				ko00000,ko00001,ko04516				Arthropoda	3ARS9@33154,3C2BJ@33208,3CV8B@33213,3SFU9@50557,41UNS@6656,44YT1@7147,45FDM@7148,KOG1219@2759,KOG3594@1	NA|NA|NA	T	Cadherin repeats.
CLUMA_CG016210	7159.AAEL004842-PA	8e-105	388.3	Nematocera		GO:0000226,GO:0000278,GO:0000280,GO:0006996,GO:0007010,GO:0007017,GO:0007049,GO:0007051,GO:0007052,GO:0008150,GO:0009987,GO:0016043,GO:0022402,GO:0022607,GO:0044085,GO:0048285,GO:0051225,GO:0070925,GO:0071840,GO:0090307,GO:0140014,GO:1902850,GO:1903047											Arthropoda	38CM7@33154,3BKMJ@33208,3CVFZ@33213,3SJ01@50557,41YJE@6656,44YEW@7147,45GV2@7148,KOG3528@1,KOG3528@2759	NA|NA|NA	S	Domain present in PSD-95, Dlg, and ZO-1/2.
CLUMA_CG016211	7159.AAEL008463-PA	2.4e-145	523.1	Nematocera		GO:0003674,GO:0003724,GO:0003824,GO:0004004,GO:0004386,GO:0005575,GO:0005622,GO:0005623,GO:0005634,GO:0005730,GO:0005737,GO:0006139,GO:0006725,GO:0006807,GO:0008026,GO:0008150,GO:0008152,GO:0008186,GO:0009987,GO:0010501,GO:0016070,GO:0016462,GO:0016787,GO:0016817,GO:0016818,GO:0016887,GO:0017111,GO:0031974,GO:0031981,GO:0034641,GO:0042623,GO:0043170,GO:0043226,GO:0043227,GO:0043228,GO:0043229,GO:0043231,GO:0043232,GO:0043233,GO:0044237,GO:0044238,GO:0044422,GO:0044424,GO:0044428,GO:0044446,GO:0044464,GO:0046483,GO:0070013,GO:0070035,GO:0071704,GO:0090304,GO:0140098,GO:1901360	3.6.4.13	ko:K14806					ko00000,ko01000,ko01009,ko03009				Arthropoda	38GBF@33154,3B9V1@33208,3CW5V@33213,3SKMC@50557,41UJQ@6656,44ZZ0@7147,45DEC@7148,COG0513@1,KOG0348@2759	NA|NA|NA	A	ATP-dependent RNA helicase
CLUMA_CG011558	7070.TC004598-PA	3.3e-63	249.6	Insecta	Hr78	GO:0000976,GO:0000977,GO:0000981,GO:0001012,GO:0001067,GO:0003674,GO:0003676,GO:0003677,GO:0003690,GO:0003700,GO:0004879,GO:0005488,GO:0005575,GO:0005622,GO:0005623,GO:0005634,GO:0006355,GO:0006357,GO:0006810,GO:0007154,GO:0007165,GO:0007275,GO:0007424,GO:0008150,GO:0009889,GO:0009987,GO:0010468,GO:0010556,GO:0019219,GO:0019222,GO:0023052,GO:0030522,GO:0031323,GO:0031326,GO:0032501,GO:0032502,GO:0035002,GO:0042044,GO:0042045,GO:0043226,GO:0043227,GO:0043229,GO:0043231,GO:0043565,GO:0044212,GO:0044424,GO:0044464,GO:0048731,GO:0048856,GO:0050789,GO:0050794,GO:0050896,GO:0051171,GO:0051179,GO:0051234,GO:0051252,GO:0051716,GO:0060255,GO:0060541,GO:0065007,GO:0070633,GO:0080090,GO:0097159,GO:0098531,GO:0140110,GO:1901363,GO:1903506,GO:1990837,GO:2000112,GO:2001141		ko:K08544,ko:K14031					ko00000,ko03000,ko03310				Arthropoda	38GID@33154,3B97G@33208,3CT0C@33213,3SJVT@50557,41V6P@6656,KOG3575@1,KOG3575@2759	NA|NA|NA	K	zinc ion binding. It is involved in the biological process described with steroid hormone mediated signaling pathway
CLUMA_CG014491	7165.AGAP008317-PC	0.0	1128.6	Nematocera		GO:0000003,GO:0000165,GO:0001700,GO:0002009,GO:0002165,GO:0002376,GO:0003006,GO:0003008,GO:0003674,GO:0003824,GO:0004672,GO:0004713,GO:0004715,GO:0005575,GO:0005576,GO:0005622,GO:0005623,GO:0005737,GO:0005886,GO:0006139,GO:0006259,GO:0006260,GO:0006261,GO:0006464,GO:0006468,GO:0006725,GO:0006793,GO:0006796,GO:0006807,GO:0006810,GO:0006950,GO:0006952,GO:0006955,GO:0006996,GO:0007010,GO:0007049,GO:0007154,GO:0007165,GO:0007166,GO:0007167,GO:0007169,GO:0007254,GO:0007275,GO:0007276,GO:0007281,GO:0007292,GO:0007293,GO:0007300,GO:0007301,GO:0007349,GO:0007391,GO:0007424,GO:0007431,GO:0007435,GO:0007444,GO:0007472,GO:0007476,GO:0007484,GO:0007485,GO:0007548,GO:0007552,GO:0007560,GO:0007568,GO:0007610,GO:0007611,GO:0007612,GO:0007617,GO:0007618,GO:0007619,GO:0008064,GO:0008150,GO:0008152,GO:0008258,GO:0008340,GO:0009058,GO:0009059,GO:0009653,GO:0009790,GO:0009791,GO:0009792,GO:0009886,GO:0009887,GO:0009888,GO:0009898,GO:0009987,GO:0010259,GO:0016020,GO:0016043,GO:0016301,GO:0016310,GO:0016331,GO:0016740,GO:0016772,GO:0016773,GO:0018108,GO:0018193,GO:0018212,GO:0019098,GO:0019538,GO:0019897,GO:0019898,GO:0019953,GO:0022402,GO:0022412,GO:0022414,GO:0022612,GO:0023014,GO:0023052,GO:0030029,GO:0030036,GO:0030154,GO:0030717,GO:0030723,GO:0030725,GO:0030832,GO:0030833,GO:0031098,GO:0031234,GO:0032271,GO:0032501,GO:0032502,GO:0032504,GO:0032535,GO:0032956,GO:0032970,GO:0033043,GO:0033554,GO:0034641,GO:0034645,GO:0035107,GO:0035114,GO:0035120,GO:0035215,GO:0035220,GO:0035239,GO:0035272,GO:0035277,GO:0035295,GO:0035556,GO:0036211,GO:0038083,GO:0042023,GO:0042127,GO:0043062,GO:0043063,GO:0043170,GO:0043254,GO:0043412,GO:0044087,GO:0044237,GO:0044238,GO:0044249,GO:0044260,GO:0044267,GO:0044421,GO:0044424,GO:0044425,GO:0044459,GO:0044464,GO:0044703,GO:0044719,GO:0044786,GO:0045087,GO:0045171,GO:0045172,GO:0045177,GO:0045478,GO:0046483,GO:0046777,GO:0046958,GO:0046960,GO:0048468,GO:0048477,GO:0048513,GO:0048563,GO:0048569,GO:0048598,GO:0048608,GO:0048609,GO:0048646,GO:0048707,GO:0048729,GO:0048731,GO:0048732,GO:0048736,GO:0048737,GO:0048806,GO:0048856,GO:0048869,GO:0050789,GO:0050794,GO:0050877,GO:0050890,GO:0050896,GO:0051128,GO:0051179,GO:0051234,GO:0051276,GO:0051321,GO:0051403,GO:0051493,GO:0051704,GO:0051716,GO:0060429,GO:0060541,GO:0060562,GO:0061458,GO:0061982,GO:0061988,GO:0065007,GO:0065008,GO:0070192,GO:0071704,GO:0071840,GO:0071944,GO:0090066,GO:0090304,GO:0098552,GO:0098562,GO:0110053,GO:0140096,GO:1901360,GO:1901564,GO:1901576,GO:1902903,GO:1903046	2.7.10.2	ko:K07364	ko04013,ko04380,ko04660,map04013,map04380,map04660				ko00000,ko00001,ko01000,ko01001				Arthropoda	38BS1@33154,3BBJS@33208,3CT1T@33213,3SIWI@50557,41WGY@6656,44ZB6@7147,45MI9@7148,COG0515@1,KOG0197@2759	NA|NA|NA	T	Tyrosine kinase, catalytic domain
CLUMA_CG022961	43151.ADAC008293-PA	2.1e-295	1021.1	Nematocera		GO:0002252,GO:0002376,GO:0002831,GO:0002832,GO:0005575,GO:0005622,GO:0005623,GO:0005737,GO:0005886,GO:0006810,GO:0006897,GO:0006909,GO:0006950,GO:0006952,GO:0008104,GO:0008150,GO:0009605,GO:0009607,GO:0009617,GO:0009966,GO:0009968,GO:0010646,GO:0010648,GO:0016020,GO:0016021,GO:0016192,GO:0023051,GO:0023057,GO:0031224,GO:0031347,GO:0031348,GO:0032101,GO:0032102,GO:0033036,GO:0034613,GO:0035010,GO:0042742,GO:0043207,GO:0043900,GO:0043901,GO:0044424,GO:0044425,GO:0044464,GO:0048519,GO:0048523,GO:0048583,GO:0048585,GO:0050789,GO:0050794,GO:0050829,GO:0050896,GO:0051179,GO:0051234,GO:0051641,GO:0051704,GO:0051707,GO:0061058,GO:0061060,GO:0065007,GO:0070727,GO:0071944,GO:0072657,GO:0072659,GO:0080134,GO:0098542,GO:0098657,GO:1900424,GO:1900425,GO:1990778		ko:K17086					ko00000,ko04147				Arthropoda	38D72@33154,3BGY8@33208,3CSKG@33213,3SIKT@50557,41U9S@6656,44XGR@7147,45CX7@7148,KOG1278@1,KOG1278@2759	NA|NA|NA	U	Belongs to the nonaspanin (TM9SF) (TC 9.A.2) family
CLUMA_CG011559	7176.CPIJ007070-PA	4.4e-46	191.0	Nematocera	RpL34			ko:K02915	ko03010,map03010	M00177,M00179			br01610,ko00000,ko00001,ko00002,ko03011				Arthropoda	3A4A9@33154,3BSMR@33208,3D74P@33213,3SMS6@50557,41ZE8@6656,453FM@7147,45IHY@7148,COG2174@1,KOG1790@2759	NA|NA|NA	J	Ribosomal protein L34e
CLUMA_CG003445	7165.AGAP004690-PA	2.5e-17	95.5	Nematocera													Arthropoda	2CZ20@1,2S7Y2@2759,3AAFY@33154,3BTYD@33208,3DB2J@33213,3SPAR@50557,421EN@6656,456J4@7147,45IAN@7148	NA|NA|NA	S	Pupal cuticle protein C1
CLUMA_CG003444	7165.AGAP003221-PA	0.0	1388.2	Nematocera		GO:0003674,GO:0003824,GO:0005215,GO:0005575,GO:0006810,GO:0008150,GO:0015399,GO:0015405,GO:0016020,GO:0016462,GO:0016787,GO:0016817,GO:0016818,GO:0016887,GO:0017111,GO:0022804,GO:0022857,GO:0042623,GO:0042626,GO:0043492,GO:0051179,GO:0051234,GO:0055085											Arthropoda	38CH6@33154,3BDC6@33208,3CXM9@33213,3SJJA@50557,41XS5@6656,44X8Y@7147,45DFQ@7148,COG1132@1,KOG0054@2759	NA|NA|NA	Q	ABC transporter transmembrane region
CLUMA_CG003447	136037.KDR15532	4.5e-61	241.9	Insecta	Rad23	GO:0000715,GO:0003674,GO:0005488,GO:0005515,GO:0006139,GO:0006259,GO:0006281,GO:0006289,GO:0006725,GO:0006807,GO:0006950,GO:0006974,GO:0006996,GO:0008150,GO:0008152,GO:0009894,GO:0009987,GO:0016043,GO:0019222,GO:0030162,GO:0031323,GO:0031329,GO:0031593,GO:0032268,GO:0032434,GO:0033554,GO:0034641,GO:0042176,GO:0043170,GO:0044237,GO:0044238,GO:0044260,GO:0046483,GO:0050789,GO:0050794,GO:0050896,GO:0051171,GO:0051246,GO:0051276,GO:0051716,GO:0060255,GO:0061136,GO:0065007,GO:0071704,GO:0071840,GO:0080090,GO:0090304,GO:0140030,GO:1901360,GO:1903050,GO:1903362,GO:2000058		ko:K10839	ko03420,ko04141,map03420,map04141				ko00000,ko00001,ko03051,ko03400				Arthropoda	38CFS@33154,3BDTC@33208,3CSSB@33213,3SK0X@50557,41UBN@6656,COG5272@1,KOG0011@2759	NA|NA|NA	L	damaged DNA binding. It is involved in the biological process described with
CLUMA_CG003446	7176.CPIJ007836-PA	0.0	1538.1	Nematocera													Arthropoda	38IYR@33154,3B9UQ@33208,3CTNP@33213,3SG0T@50557,41W5Q@6656,44YAV@7147,45CGG@7148,COG2319@1,KOG2106@2759	NA|NA|NA	S	WD40 repeats
CLUMA_CG003441	43151.ADAC009136-PA	2.7e-97	362.1	Nematocera	Uro	GO:0000255,GO:0005575,GO:0005622,GO:0005623,GO:0005737,GO:0005777,GO:0006807,GO:0008150,GO:0008152,GO:0009058,GO:0009636,GO:0009987,GO:0010033,GO:0017144,GO:0018130,GO:0019428,GO:0034641,GO:0042221,GO:0042493,GO:0042579,GO:0043226,GO:0043227,GO:0043229,GO:0043231,GO:0043603,GO:0043604,GO:0044237,GO:0044249,GO:0044271,GO:0044424,GO:0044444,GO:0044464,GO:0045471,GO:0046483,GO:0046677,GO:0050896,GO:0071704,GO:0097305,GO:1901360,GO:1901362,GO:1901564,GO:1901566,GO:1901576,GO:1901700	1.7.3.3	ko:K00365	ko00230,ko00232,ko01100,ko01120,map00230,map00232,map01100,map01120	M00546	R02106,R07981	RC02107,RC02551	ko00000,ko00001,ko00002,ko01000				Arthropoda	38FJ4@33154,3BBA4@33208,3CS1C@33213,3SH53@50557,41V03@6656,452P3@7147,45E85@7148,COG3648@1,KOG1599@2759	NA|NA|NA	Q	Catalyzes the oxidation of uric acid to 5- hydroxyisourate, which is further processed to form (S)-allantoin
CLUMA_CG003440	7165.AGAP000544-PA	7.7e-133	480.3	Nematocera				ko:K15283					ko00000,ko02000	2.A.7.9			Arthropoda	38CDQ@33154,3BBR4@33208,3CSWF@33213,3SFNF@50557,41VW0@6656,452QF@7147,45DM7@7148,KOG1441@1,KOG1441@2759	NA|NA|NA	EG	Triose-phosphate Transporter family
CLUMA_CG003443	7213.XP_004535276.1	9.7e-111	407.5	Diptera		GO:0001654,GO:0001745,GO:0001751,GO:0001754,GO:0003674,GO:0005488,GO:0005515,GO:0005575,GO:0005622,GO:0005623,GO:0005737,GO:0006810,GO:0006887,GO:0006996,GO:0007275,GO:0007399,GO:0007423,GO:0008150,GO:0009653,GO:0009887,GO:0009987,GO:0016043,GO:0016192,GO:0017016,GO:0017137,GO:0019899,GO:0022008,GO:0030154,GO:0030182,GO:0031267,GO:0032501,GO:0032502,GO:0032940,GO:0042051,GO:0042052,GO:0042461,GO:0042462,GO:0043226,GO:0043227,GO:0043229,GO:0043231,GO:0044424,GO:0044464,GO:0045055,GO:0046530,GO:0046903,GO:0048468,GO:0048513,GO:0048592,GO:0048666,GO:0048699,GO:0048731,GO:0048749,GO:0048856,GO:0048869,GO:0051020,GO:0051179,GO:0051234,GO:0071840,GO:0090596		ko:K12484	ko04144,map04144				ko00000,ko00001,ko04131				Arthropoda	2C75I@1,2QRGF@2759,39MVC@33154,3BA3N@33208,3E5JU@33213,3SZ52@50557,41UI3@6656,4501I@7147	NA|NA|NA	S	FIP domain
CLUMA_CG003442	7159.AAEL011025-PA	4.3e-197	693.7	Nematocera		GO:0000220,GO:0000323,GO:0001763,GO:0002009,GO:0003674,GO:0003824,GO:0005215,GO:0005575,GO:0005622,GO:0005623,GO:0005737,GO:0005764,GO:0005765,GO:0005768,GO:0005769,GO:0005773,GO:0005774,GO:0005886,GO:0006810,GO:0006811,GO:0006812,GO:0006873,GO:0006875,GO:0006879,GO:0006885,GO:0007034,GO:0007035,GO:0007275,GO:0007424,GO:0007430,GO:0008150,GO:0008324,GO:0008553,GO:0008593,GO:0009628,GO:0009653,GO:0009888,GO:0009966,GO:0009987,GO:0010646,GO:0012505,GO:0015075,GO:0015077,GO:0015078,GO:0015318,GO:0015399,GO:0015405,GO:0015662,GO:0015672,GO:0015988,GO:0015991,GO:0016020,GO:0016462,GO:0016469,GO:0016471,GO:0016787,GO:0016817,GO:0016818,GO:0016887,GO:0017111,GO:0019725,GO:0019829,GO:0022804,GO:0022853,GO:0022857,GO:0022890,GO:0023051,GO:0030003,GO:0030004,GO:0030641,GO:0031090,GO:0031410,GO:0031982,GO:0032501,GO:0032502,GO:0032991,GO:0033176,GO:0033177,GO:0033179,GO:0033181,GO:0034220,GO:0035239,GO:0035295,GO:0036295,GO:0036296,GO:0036442,GO:0042221,GO:0042592,GO:0042623,GO:0042625,GO:0042626,GO:0043226,GO:0043227,GO:0043229,GO:0043231,GO:0043492,GO:0044422,GO:0044424,GO:0044425,GO:0044437,GO:0044444,GO:0044446,GO:0044459,GO:0044464,GO:0044769,GO:0045851,GO:0046916,GO:0046961,GO:0048583,GO:0048729,GO:0048731,GO:0048754,GO:0048856,GO:0048878,GO:0050789,GO:0050794,GO:0050801,GO:0050896,GO:0051179,GO:0051234,GO:0051452,GO:0051453,GO:0051716,GO:0055065,GO:0055067,GO:0055072,GO:0055076,GO:0055080,GO:0055082,GO:0055085,GO:0060429,GO:0060446,GO:0060541,GO:0060562,GO:0061138,GO:0065007,GO:0065008,GO:0070482,GO:0070887,GO:0071453,GO:0071944,GO:0090662,GO:0097708,GO:0098588,GO:0098655,GO:0098660,GO:0098662,GO:0098771,GO:0098796,GO:0098797,GO:0098805,GO:0098852,GO:0099131,GO:0099132,GO:1902600		ko:K02146	ko00190,ko01100,ko04142,ko04145,ko04721,ko04966,ko05110,ko05120,ko05152,ko05203,ko05323,map00190,map01100,map04142,map04145,map04721,map04966,map05110,map05120,map05152,map05203,map05323	M00160			ko00000,ko00001,ko00002	3.A.2.2			Arthropoda	38D4F@33154,3B9JM@33208,3CRP0@33213,3SI92@50557,41Y1J@6656,4518U@7147,45GP2@7148,COG1527@1,KOG2957@2759	NA|NA|NA	C	Subunit of the integral membrane V0 complex of vacuolar ATPase. Vacuolar ATPase is responsible for acidifying a variety of intracellular compartments in eukaryotic cells, thus providing most of the energy required for transport processes in the vacuolar system
CLUMA_CG013533	7159.AAEL013966-PA	5.3e-227	793.9	Nematocera		GO:0000166,GO:0003674,GO:0003824,GO:0004175,GO:0004176,GO:0004252,GO:0005488,GO:0005524,GO:0005575,GO:0005622,GO:0005623,GO:0005737,GO:0005739,GO:0005759,GO:0006508,GO:0006807,GO:0008144,GO:0008150,GO:0008152,GO:0008233,GO:0008236,GO:0009056,GO:0009057,GO:0016462,GO:0016787,GO:0016817,GO:0016818,GO:0016887,GO:0017076,GO:0017111,GO:0017171,GO:0019538,GO:0030163,GO:0030554,GO:0031974,GO:0032553,GO:0032555,GO:0032559,GO:0035639,GO:0036094,GO:0042623,GO:0043167,GO:0043168,GO:0043170,GO:0043226,GO:0043227,GO:0043229,GO:0043231,GO:0043233,GO:0044238,GO:0044422,GO:0044424,GO:0044429,GO:0044444,GO:0044446,GO:0044464,GO:0070011,GO:0070013,GO:0071704,GO:0097159,GO:0097367,GO:0140096,GO:1901265,GO:1901363,GO:1901564,GO:1901565,GO:1901575		ko:K03544	ko04112,map04112				ko00000,ko00001,ko03110				Arthropoda	38BKK@33154,3BCBU@33208,3CRYF@33213,3SHVP@50557,41TGV@6656,44YZ1@7147,45BB8@7148,COG1219@1,KOG0745@2759	NA|NA|NA	O	ATP-dependent Clp protease ATP-binding subunit
CLUMA_CG011889	7159.AAEL006320-PA	0.0	1419.1	Nematocera		GO:0000902,GO:0000904,GO:0003674,GO:0003824,GO:0004721,GO:0004725,GO:0004888,GO:0005001,GO:0005575,GO:0005623,GO:0006464,GO:0006470,GO:0006793,GO:0006796,GO:0006807,GO:0006928,GO:0006935,GO:0007154,GO:0007165,GO:0007275,GO:0007399,GO:0007409,GO:0007411,GO:0007413,GO:0007414,GO:0007415,GO:0008037,GO:0008038,GO:0008045,GO:0008150,GO:0008152,GO:0009605,GO:0009653,GO:0009987,GO:0016043,GO:0016311,GO:0016358,GO:0016787,GO:0016788,GO:0016791,GO:0019198,GO:0019538,GO:0022008,GO:0023052,GO:0030030,GO:0030154,GO:0030182,GO:0030424,GO:0031175,GO:0032501,GO:0032502,GO:0032989,GO:0032990,GO:0035335,GO:0036211,GO:0038023,GO:0040011,GO:0042221,GO:0042330,GO:0042578,GO:0042995,GO:0043005,GO:0043170,GO:0043412,GO:0044237,GO:0044238,GO:0044260,GO:0044267,GO:0044464,GO:0048468,GO:0048666,GO:0048667,GO:0048699,GO:0048731,GO:0048812,GO:0048813,GO:0048856,GO:0048858,GO:0048869,GO:0050789,GO:0050794,GO:0050896,GO:0051716,GO:0060089,GO:0061564,GO:0065007,GO:0071704,GO:0071840,GO:0097155,GO:0097458,GO:0097485,GO:0106030,GO:0120025,GO:0120036,GO:0120039,GO:0140096,GO:1901564	3.1.3.48	ko:K01104					ko00000,ko01000				Arthropoda	39SFS@33154,3BC8T@33208,3D0QZ@33213,3SI9G@50557,41U9P@6656,450GQ@7147,45D2J@7148,COG5599@1,KOG4228@2759	NA|NA|NA	T	Protein tyrosine phosphatase, catalytic domain
CLUMA_CG016305	43151.ADAC004045-PA	2.4e-16	91.7	Nematocera													Arthropoda	392W7@33154,3C870@33208,3DP7G@33213,3SV02@50557,425G0@6656,456KF@7147,45IPF@7148,KOG4170@1,KOG4170@2759	NA|NA|NA	S	Sterol carrier protein 2
CLUMA_CG021329	7159.AAEL004846-PB	2.6e-90	338.2	Nematocera		GO:0000003,GO:0001505,GO:0001667,GO:0002064,GO:0002065,GO:0002066,GO:0003006,GO:0005575,GO:0005623,GO:0005886,GO:0005911,GO:0006810,GO:0006836,GO:0006928,GO:0007154,GO:0007163,GO:0007267,GO:0007268,GO:0007269,GO:0007276,GO:0007281,GO:0007292,GO:0007297,GO:0007298,GO:0008104,GO:0008150,GO:0008582,GO:0009888,GO:0009987,GO:0010631,GO:0016020,GO:0016323,GO:0016477,GO:0019953,GO:0022412,GO:0022414,GO:0023052,GO:0023061,GO:0030011,GO:0030054,GO:0030154,GO:0030707,GO:0030855,GO:0032501,GO:0032502,GO:0032504,GO:0032940,GO:0032991,GO:0033036,GO:0034613,GO:0035003,GO:0035088,GO:0035090,GO:0040008,GO:0040011,GO:0043296,GO:0044087,GO:0044425,GO:0044456,GO:0044459,GO:0044464,GO:0044703,GO:0045197,GO:0045199,GO:0045202,GO:0045211,GO:0046903,GO:0048468,GO:0048477,GO:0048609,GO:0048638,GO:0048856,GO:0048869,GO:0048870,GO:0050789,GO:0050793,GO:0050794,GO:0050803,GO:0050807,GO:0051128,GO:0051179,GO:0051234,GO:0051239,GO:0051641,GO:0051649,GO:0051674,GO:0051704,GO:0051960,GO:0051963,GO:0060429,GO:0061245,GO:0065007,GO:0065008,GO:0070727,GO:0071944,GO:0072657,GO:0090130,GO:0090132,GO:0097060,GO:0098590,GO:0098794,GO:0098796,GO:0098797,GO:0098916,GO:0099536,GO:0099537,GO:0099643,GO:1903361,GO:1904396,GO:1990778,GO:2000026		ko:K19931					ko00000,ko04131				Arthropoda	38EXK@33154,3BB22@33208,3D0CU@33213,3SHH4@50557,41VNN@6656,44WSH@7147,45EVP@7148,KOG3550@1,KOG3550@2759	NA|NA|NA	W	L27 domain
CLUMA_CG014328	7425.NV11258-PA	1.4e-32	147.1	Hymenoptera	AdoR	GO:0001609,GO:0001973,GO:0003008,GO:0003674,GO:0004888,GO:0004930,GO:0005575,GO:0006109,GO:0007154,GO:0007165,GO:0007166,GO:0007186,GO:0007187,GO:0007188,GO:0007189,GO:0007267,GO:0007268,GO:0007610,GO:0007611,GO:0007612,GO:0008150,GO:0008306,GO:0009987,GO:0010959,GO:0016020,GO:0016021,GO:0019222,GO:0019932,GO:0019933,GO:0019935,GO:0023052,GO:0031224,GO:0032501,GO:0032879,GO:0035556,GO:0035586,GO:0035587,GO:0035588,GO:0038023,GO:0043269,GO:0043271,GO:0044425,GO:0048519,GO:0050789,GO:0050794,GO:0050877,GO:0050890,GO:0050896,GO:0051049,GO:0051051,GO:0051716,GO:0051924,GO:0051926,GO:0060089,GO:0065007,GO:0080090,GO:0090279,GO:0090281,GO:0098916,GO:0099536,GO:0099537		ko:K04266	ko04015,ko04020,ko04024,ko04080,ko04270,ko05012,ko05034,map04015,map04020,map04024,map04080,map04270,map05012,map05034				ko00000,ko00001,ko04030				Arthropoda	38BUX@33154,3BF5B@33208,3CW1W@33213,3SHQZ@50557,41X3T@6656,46K8M@7399,KOG3656@1,KOG3656@2759	NA|NA|NA	T	Serpentine type 7TM GPCR chemoreceptor Srsx
CLUMA_CG017734	7165.AGAP009025-PA	2.7e-114	420.2	Nematocera		GO:0005575,GO:0005622,GO:0005623,GO:0005634,GO:0006275,GO:0008150,GO:0009889,GO:0009891,GO:0009893,GO:0010556,GO:0010557,GO:0010564,GO:0010571,GO:0010604,GO:0019219,GO:0019222,GO:0031323,GO:0031325,GO:0031326,GO:0031328,GO:0033262,GO:0043226,GO:0043227,GO:0043229,GO:0043231,GO:0044424,GO:0044464,GO:0045740,GO:0045787,GO:0045935,GO:0048518,GO:0048522,GO:0050789,GO:0050794,GO:0051052,GO:0051054,GO:0051171,GO:0051173,GO:0051726,GO:0060255,GO:0065007,GO:0080090,GO:0090068,GO:0090329,GO:2000105,GO:2000112											Arthropoda	38GU8@33154,3BBQU@33208,3D0RB@33213,3SKD9@50557,41X6N@6656,450BI@7147,45GFH@7148,KOG1721@1,KOG1721@2759	NA|NA|NA	S	zinc finger
CLUMA_CG015142	7159.AAEL011118-PA	7.5e-117	427.9	Nematocera	ald	GO:0000003,GO:0000075,GO:0000228,GO:0000278,GO:0000280,GO:0000705,GO:0000775,GO:0000776,GO:0000777,GO:0000778,GO:0000779,GO:0000780,GO:0000793,GO:0000794,GO:0000940,GO:0000942,GO:0001666,GO:0003006,GO:0003674,GO:0003824,GO:0004672,GO:0005575,GO:0005622,GO:0005623,GO:0005634,GO:0005694,GO:0005813,GO:0005815,GO:0005819,GO:0005856,GO:0006464,GO:0006468,GO:0006793,GO:0006796,GO:0006807,GO:0006950,GO:0006996,GO:0007049,GO:0007059,GO:0007088,GO:0007093,GO:0007094,GO:0007127,GO:0007143,GO:0007276,GO:0007281,GO:0007283,GO:0007292,GO:0007346,GO:0008150,GO:0008152,GO:0008356,GO:0009628,GO:0009987,GO:0010564,GO:0010639,GO:0010948,GO:0010965,GO:0015630,GO:0016043,GO:0016301,GO:0016310,GO:0016321,GO:0016740,GO:0016772,GO:0016773,GO:0017145,GO:0019538,GO:0019953,GO:0022402,GO:0022412,GO:0022414,GO:0030071,GO:0030154,GO:0031577,GO:0031974,GO:0031981,GO:0032501,GO:0032502,GO:0032504,GO:0032837,GO:0032991,GO:0033043,GO:0033044,GO:0033045,GO:0033046,GO:0033047,GO:0033048,GO:0033313,GO:0033316,GO:0036211,GO:0036293,GO:0040020,GO:0042078,GO:0043060,GO:0043170,GO:0043226,GO:0043227,GO:0043228,GO:0043229,GO:0043231,GO:0043232,GO:0043233,GO:0043412,GO:0044237,GO:0044238,GO:0044260,GO:0044267,GO:0044422,GO:0044424,GO:0044427,GO:0044428,GO:0044430,GO:0044446,GO:0044454,GO:0044464,GO:0044703,GO:0044779,GO:0045132,GO:0045143,GO:0045786,GO:0045835,GO:0045839,GO:0045841,GO:0045930,GO:0048133,GO:0048232,GO:0048285,GO:0048468,GO:0048519,GO:0048523,GO:0048609,GO:0048856,GO:0048869,GO:0050000,GO:0050789,GO:0050794,GO:0050896,GO:0051128,GO:0051129,GO:0051179,GO:0051234,GO:0051301,GO:0051303,GO:0051310,GO:0051311,GO:0051321,GO:0051445,GO:0051447,GO:0051640,GO:0051641,GO:0051649,GO:0051656,GO:0051704,GO:0051726,GO:0051783,GO:0051784,GO:0051983,GO:0051985,GO:0061982,GO:0065007,GO:0070013,GO:0070482,GO:0071173,GO:0071174,GO:0071704,GO:0071840,GO:0098687,GO:0098722,GO:0098728,GO:0098813,GO:0140013,GO:0140096,GO:1901564,GO:1901987,GO:1901988,GO:1901990,GO:1901991,GO:1901993,GO:1901994,GO:1902099,GO:1902100,GO:1902102,GO:1902103,GO:1903046,GO:1903047,GO:1905132,GO:1905133,GO:1905818,GO:1905819,GO:2000241,GO:2000242,GO:2000816,GO:2001251	2.7.12.1	ko:K08866	ko04110,ko04111,map04110,map04111				ko00000,ko00001,ko01000,ko01001,ko03036				Arthropoda	38EVC@33154,3BKW3@33208,3CR5Q@33213,3SM5H@50557,41Z2R@6656,4500K@7147,45B8U@7148,KOG0596@1,KOG0596@2759	NA|NA|NA	T	Protein tyrosine kinase
CLUMA_CG014499	7159.AAEL007827-PA	8.5e-177	628.2	Nematocera													Arthropoda	38ES2@33154,3BBEC@33208,3CWFK@33213,3SFXP@50557,41UCV@6656,44XP4@7147,45DDD@7148,COG1310@1,KOG1555@2759	NA|NA|NA	O	JAB/MPN domain
CLUMA_CG013647	7159.AAEL007871-PA	2.5e-82	311.6	Nematocera		GO:0000151,GO:0000152,GO:0000209,GO:0000278,GO:0003674,GO:0003824,GO:0004842,GO:0005575,GO:0005622,GO:0005623,GO:0005634,GO:0005680,GO:0006464,GO:0006508,GO:0006511,GO:0006807,GO:0007049,GO:0007113,GO:0008150,GO:0008152,GO:0009056,GO:0009057,GO:0009893,GO:0009987,GO:0010498,GO:0010604,GO:0016567,GO:0016740,GO:0019222,GO:0019538,GO:0019787,GO:0019941,GO:0030163,GO:0031145,GO:0031323,GO:0031325,GO:0031396,GO:0031398,GO:0031399,GO:0031401,GO:0031461,GO:0032268,GO:0032270,GO:0032446,GO:0032991,GO:0036211,GO:0043085,GO:0043161,GO:0043170,GO:0043226,GO:0043227,GO:0043229,GO:0043231,GO:0043412,GO:0043632,GO:0044093,GO:0044237,GO:0044238,GO:0044248,GO:0044257,GO:0044260,GO:0044265,GO:0044267,GO:0044422,GO:0044424,GO:0044428,GO:0044446,GO:0044464,GO:0045595,GO:0048518,GO:0048522,GO:0050789,GO:0050790,GO:0050793,GO:0050794,GO:0051171,GO:0051173,GO:0051246,GO:0051247,GO:0051338,GO:0051347,GO:0051438,GO:0051443,GO:0051603,GO:0060255,GO:0061630,GO:0061659,GO:0065007,GO:0065009,GO:0070647,GO:0070979,GO:0071704,GO:0080090,GO:0140096,GO:1901564,GO:1901565,GO:1901575,GO:1902494,GO:1903320,GO:1903322,GO:1904666,GO:1904668,GO:1990234,GO:2000736		ko:K03357	ko04110,ko04111,ko04113,ko04114,ko04120,ko04914,ko05166,map04110,map04111,map04113,map04114,map04120,map04914,map05166	M00389			ko00000,ko00001,ko00002,ko03036,ko04121				Arthropoda	38GXC@33154,3BEWI@33208,3CXTM@33213,3SISE@50557,41YIW@6656,44Z2P@7147,45C2I@7148,COG5156@1,KOG3437@2759	NA|NA|NA	DO	Component of the anaphase promoting complex cyclosome (APC C), a cell cycle-regulated E3 ubiquitin-protein ligase complex that controls progression through mitosis and the G1 phase of the cell cycle
CLUMA_CG008504	7227.FBpp0087959	7e-61	241.1	Diptera	rnh1	GO:0003674,GO:0003824,GO:0004518,GO:0004519,GO:0004521,GO:0004523,GO:0004540,GO:0005575,GO:0005622,GO:0005623,GO:0005634,GO:0006139,GO:0006259,GO:0006260,GO:0006261,GO:0006271,GO:0006273,GO:0006401,GO:0006725,GO:0006807,GO:0008150,GO:0008152,GO:0009056,GO:0009057,GO:0009058,GO:0009059,GO:0009987,GO:0016070,GO:0016787,GO:0016788,GO:0016891,GO:0016893,GO:0019439,GO:0022616,GO:0033567,GO:0034641,GO:0034645,GO:0034655,GO:0043137,GO:0043170,GO:0043226,GO:0043227,GO:0043229,GO:0043231,GO:0044237,GO:0044238,GO:0044248,GO:0044249,GO:0044260,GO:0044265,GO:0044270,GO:0044424,GO:0044464,GO:0046483,GO:0046700,GO:0071704,GO:0090304,GO:0090305,GO:0090501,GO:0090502,GO:0140098,GO:1901360,GO:1901361,GO:1901575,GO:1901576	3.1.26.4	ko:K03469	ko03030,map03030				ko00000,ko00001,ko01000,ko03032				Arthropoda	39U14@33154,3BEZG@33208,3CWT8@33213,3SM0G@50557,41Z5H@6656,4528G@7147,COG0328@1,KOG3752@2759	NA|NA|NA	L	Endonuclease that specifically degrades the RNA of RNA- DNA hybrids
CLUMA_CG013644	7159.AAEL013897-PA	6.7e-216	756.9	Nematocera			2.4.1.145	ko:K00738	ko00510,ko00513,ko01100,map00510,map00513,map01100	M00075	R05987		ko00000,ko00001,ko00002,ko01000,ko01003		GT54		Arthropoda	28HC5@1,2QPQJ@2759,38B8P@33154,3B9C9@33208,3CRMG@33213,3SIW5@50557,41XYQ@6656,44X27@7147,45ED5@7148	NA|NA|NA	G	N-Acetylglucosaminyltransferase-IV (GnT-IV) conserved region
CLUMA_CG019518	7370.XP_005181235.1	1.9e-61	243.0	Diptera				ko:K16734					ko00000,ko03036				Arthropoda	39W3F@33154,3BMVB@33208,3D6IM@33213,3SMAF@50557,41YM9@6656,451P5@7147,COG5079@1,KOG1860@2759	NA|NA|NA	DU	SAC3/GANP family
CLUMA_CG013494	7159.AAEL012870-PA	4.2e-26	125.2	Nematocera													Arthropoda	2E94Y@1,2SFIM@2759,3A6NV@33154,3BSMP@33208,3DAGX@33213,3SNRQ@50557,420HD@6656,4561Z@7147,45K1G@7148	NA|NA|NA	S	Acetyltransferase (GNAT) family
CLUMA_CG013645	7370.XP_005175780.1	1.9e-49	203.0	Diptera													Arthropoda	28IR6@1,2QTUP@2759,38TNU@33154,3BDMD@33208,3CWZ5@33213,3SZSU@50557,42AB6@6656,4592F@7147	NA|NA|NA	S	RWD domain-containing protein 2A-like
CLUMA_CG013642	7159.AAEL005787-PA	1.3e-58	233.8	Nematocera													Arthropoda	392SN@33154,3C847@33208,3DP4Z@33213,3SUWT@50557,425DK@6656,456CV@7147,45IFW@7148,COG5640@1,KOG3627@2759	NA|NA|NA	E	Trypsin-like serine protease
CLUMA_CG020974	7260.FBpp0252440	3.5e-267	928.7	Drosophilidae		GO:0000226,GO:0000278,GO:0001709,GO:0003674,GO:0005488,GO:0005515,GO:0005575,GO:0005622,GO:0005623,GO:0005813,GO:0005815,GO:0005819,GO:0005856,GO:0006996,GO:0007010,GO:0007017,GO:0007026,GO:0007049,GO:0007051,GO:0007052,GO:0008017,GO:0008092,GO:0008104,GO:0008150,GO:0009987,GO:0010639,GO:0015630,GO:0015631,GO:0016043,GO:0022402,GO:0030154,GO:0030496,GO:0031110,GO:0031111,GO:0031114,GO:0032502,GO:0032886,GO:0033036,GO:0033043,GO:0043226,GO:0043228,GO:0043229,GO:0043232,GO:0043242,GO:0043244,GO:0044422,GO:0044424,GO:0044430,GO:0044446,GO:0044464,GO:0045165,GO:0045167,GO:0048519,GO:0048523,GO:0048869,GO:0050789,GO:0050794,GO:0051011,GO:0051128,GO:0051129,GO:0051179,GO:0051493,GO:0051494,GO:0061867,GO:0065007,GO:0070507,GO:0071840,GO:1901879,GO:1901880,GO:1902850,GO:1902903,GO:1902904,GO:1903047		ko:K17493					ko00000,ko01009,ko04812				Arthropoda	38E9C@33154,3BB1D@33208,3D1HS@33213,3SJ93@50557,41WA2@6656,44YU9@7147,45XC3@7214,KOG3654@1,KOG3654@2759	NA|NA|NA	Z	microtubule binding
CLUMA_CG013311	7176.CPIJ005639-PA	6.5e-49	200.7	Nematocera				ko:K09542	ko04141,ko04213,map04141,map04213				ko00000,ko00001,ko03110,ko04147				Arthropoda	38HJY@33154,3BFZ0@33208,3D7C9@33213,3SMG4@50557,41YT6@6656,458NP@7147,45D03@7148,KOG3591@1,KOG3591@2759	NA|NA|NA	O	Belongs to the small heat shock protein (HSP20) family
CLUMA_CG008507	7159.AAEL007058-PA	4.7e-44	186.0	Nematocera			2.3.2.27	ko:K10990,ko:K15700	ko03460,map03460	M00414			ko00000,ko00001,ko00002,ko01000,ko03400,ko04121				Arthropoda	39SUU@33154,3BDYU@33208,3CUPH@33213,3SNIG@50557,41ZWY@6656,455WC@7147,45G1T@7148,KOG3683@1,KOG3683@2759	NA|NA|NA	S	DUF1767
CLUMA_CG013865	6669.EFX79452	1e-108	401.0	Arthropoda		GO:0005575,GO:0005622,GO:0005623,GO:0005737,GO:0005811,GO:0005829,GO:0006629,GO:0006638,GO:0006639,GO:0006641,GO:0006642,GO:0008150,GO:0008152,GO:0009987,GO:0043226,GO:0043228,GO:0043229,GO:0043232,GO:0044237,GO:0044238,GO:0044255,GO:0044424,GO:0044444,GO:0044464,GO:0046486,GO:0071704	3.1.1.79	ko:K07188	ko04024,ko04152,ko04371,ko04714,ko04910,ko04923,ko04925,map04024,map04152,map04371,map04714,map04910,map04923,map04925				ko00000,ko00001,ko01000				Arthropoda	38DHI@33154,3BEW5@33208,3CU07@33213,41V4M@6656,COG0657@1,KOG4388@2759	NA|NA|NA	I	Lipase activity. It is involved in the biological process described with cholesterol metabolic process
CLUMA_CG002068	7159.AAEL018340-PA	0.0	1129.0	Nematocera													Arthropoda	38Z6F@33154,3BN7F@33208,3D5IX@33213,3SKJ5@50557,42A5R@6656,44XTR@7147,45FEZ@7148,KOG3762@1,KOG3762@2759	NA|NA|NA	S	MFS_1 like family
CLUMA_CG002069	43151.ADAC005800-PA	1.4e-142	513.5	Nematocera		GO:0003674,GO:0003824,GO:0005575,GO:0005622,GO:0005623,GO:0005737,GO:0005739,GO:0006082,GO:0006629,GO:0006631,GO:0006633,GO:0008150,GO:0008152,GO:0008610,GO:0009056,GO:0009058,GO:0009987,GO:0015645,GO:0016053,GO:0016054,GO:0016405,GO:0016874,GO:0016877,GO:0016878,GO:0019752,GO:0031957,GO:0032787,GO:0043226,GO:0043227,GO:0043229,GO:0043231,GO:0043436,GO:0043648,GO:0043649,GO:0044237,GO:0044238,GO:0044248,GO:0044249,GO:0044255,GO:0044281,GO:0044282,GO:0044283,GO:0044424,GO:0044444,GO:0044464,GO:0046394,GO:0046395,GO:0071704,GO:0072330,GO:0090409,GO:0090410,GO:1901575,GO:1901576		ko:K18660	ko00280,map00280		R03383	RC00004,RC00137	ko00000,ko00001,ko01000				Arthropoda	38GCS@33154,3BD3H@33208,3CS1H@33213,3SGJD@50557,41TCV@6656,44ZIZ@7147,45JBS@7148,COG0318@1,KOG1176@2759	NA|NA|NA	I	activity. It is involved in the biological process described with metabolic process
CLUMA_CG010516	7159.AAEL000646-PA	3.5e-122	445.7	Nematocera													Arthropoda	38FFX@33154,3BDG9@33208,3CWRR@33213,3SIGT@50557,41YF6@6656,455QB@7147,45C6R@7148,KOG3736@1,KOG3736@2759	NA|NA|NA	O	N-acetylgalactosaminyltransferase
CLUMA_CG020975	7159.AAEL006687-PA	2.4e-132	480.3	Nematocera													Arthropoda	394Z0@33154,3BA16@33208,3CVJY@33213,3SJMK@50557,41U0I@6656,4569E@7147,45EYP@7148,KOG4541@1,KOG4541@2759	NA|NA|NA	UY	nuclear export signal receptor activity
CLUMA_CG003915	7222.FBpp0149962	2.3e-101	375.6	Drosophilidae		GO:0003008,GO:0005575,GO:0005576,GO:0005623,GO:0005886,GO:0007600,GO:0007606,GO:0008150,GO:0009987,GO:0016020,GO:0016043,GO:0031252,GO:0031253,GO:0031256,GO:0032501,GO:0032589,GO:0042995,GO:0043005,GO:0044425,GO:0044459,GO:0044463,GO:0044464,GO:0050808,GO:0050877,GO:0071840,GO:0071944,GO:0097458,GO:0098590,GO:0120025,GO:0120038											Arthropoda	39YWC@33154,3BMDN@33208,3CYTK@33213,3SJ5V@50557,41WM9@6656,44Y7Y@7147,45MUM@7214,KOG3510@1,KOG3510@2759	NA|NA|NA	T	Immunoglobulin V-set domain
CLUMA_CG007929	7091.BGIBMGA000488-TA	2e-14	86.3	Lepidoptera													Arthropoda	2E7FJ@1,2TB3H@2759,3966P@33154,3CAJS@33208,3DRSE@33213,3T151@50557,427YD@6656,449JI@7088	NA|NA|NA
CLUMA_CG007258	7213.XP_004524115.1	3.4e-40	173.3	Diptera		GO:0003674,GO:0005215,GO:0005216,GO:0005575,GO:0006810,GO:0006811,GO:0008150,GO:0009593,GO:0015075,GO:0015267,GO:0015276,GO:0015318,GO:0016020,GO:0016021,GO:0022803,GO:0022834,GO:0022836,GO:0022838,GO:0022839,GO:0022857,GO:0031224,GO:0034220,GO:0042221,GO:0044425,GO:0050896,GO:0051179,GO:0051234,GO:0051606,GO:0055085											Arthropoda	3APRP@33154,3C2ZD@33208,3DIUD@33213,3SR6H@50557,422WM@6656,4523A@7147,KOG1052@1,KOG1052@2759	NA|NA|NA	EPT	ionotropic glutamate receptor activity
CLUMA_CG007259	7165.AGAP009160-PA	0.0	1093.6	Nematocera		GO:0003008,GO:0003674,GO:0003824,GO:0003924,GO:0005096,GO:0005575,GO:0007610,GO:0007611,GO:0007613,GO:0008047,GO:0008150,GO:0016020,GO:0016462,GO:0016787,GO:0016817,GO:0016818,GO:0017111,GO:0030234,GO:0030695,GO:0032501,GO:0043085,GO:0043087,GO:0043547,GO:0044093,GO:0050790,GO:0050877,GO:0050890,GO:0051336,GO:0051345,GO:0060589,GO:0065007,GO:0065009,GO:0072375,GO:0098772		ko:K12491	ko04144,map04144				ko00000,ko00001,ko04131				Arthropoda	38BZZ@33154,3B94J@33208,3CW7J@33213,3SGUQ@50557,41WZU@6656,44Z3B@7147,45FTA@7148,COG5347@1,KOG0705@2759	NA|NA|NA	T	Putative GTP-ase activating proteins for the small GTPase, ARF
CLUMA_CG007922	7159.AAEL011395-PA	0.0	1085.9	Nematocera	Aats-gln	GO:0000902,GO:0000904,GO:0003674,GO:0003824,GO:0004812,GO:0004819,GO:0005575,GO:0005622,GO:0005623,GO:0005737,GO:0006082,GO:0006139,GO:0006399,GO:0006412,GO:0006418,GO:0006425,GO:0006518,GO:0006520,GO:0006725,GO:0006807,GO:0007275,GO:0007399,GO:0008150,GO:0008152,GO:0009058,GO:0009059,GO:0009653,GO:0009987,GO:0010467,GO:0016043,GO:0016070,GO:0016358,GO:0016874,GO:0016875,GO:0017101,GO:0019538,GO:0019752,GO:0022008,GO:0030030,GO:0030154,GO:0030182,GO:0031175,GO:0032501,GO:0032502,GO:0032989,GO:0032990,GO:0032991,GO:0034641,GO:0034645,GO:0034660,GO:0043038,GO:0043039,GO:0043043,GO:0043170,GO:0043436,GO:0043603,GO:0043604,GO:0044237,GO:0044238,GO:0044249,GO:0044260,GO:0044267,GO:0044271,GO:0044281,GO:0044424,GO:0044464,GO:0046483,GO:0048468,GO:0048666,GO:0048667,GO:0048699,GO:0048731,GO:0048812,GO:0048813,GO:0048856,GO:0048858,GO:0048869,GO:0071704,GO:0071840,GO:0090304,GO:0120036,GO:0120039,GO:0140098,GO:0140101,GO:1901360,GO:1901564,GO:1901566,GO:1901576	6.1.1.18	ko:K01886	ko00970,ko01100,map00970,map01100	M00359,M00360	R03652	RC00055,RC00523	ko00000,ko00001,ko00002,ko01000,ko01007,ko03016				Arthropoda	38CYZ@33154,3BAI9@33208,3CVNC@33213,3SICB@50557,41WYW@6656,450W8@7147,45FC0@7148,COG0008@1,KOG1148@2759	NA|NA|NA	J	Belongs to the class-I aminoacyl-tRNA synthetase family
CLUMA_CG007921	7159.AAEL008963-PA	8.4e-112	410.6	Nematocera			2.6.1.5	ko:K00815	ko00130,ko00270,ko00350,ko00360,ko00400,ko00401,ko00950,ko00960,ko01100,ko01110,ko01130,ko01230,map00130,map00270,map00350,map00360,map00400,map00401,map00950,map00960,map01100,map01110,map01130,map01230	M00025,M00034	R00694,R00734,R07396	RC00006	ko00000,ko00001,ko00002,ko01000,ko01007				Arthropoda	38BAA@33154,3BDCR@33208,3CY2D@33213,3SHZN@50557,41X8Z@6656,44XJS@7147,45DVU@7148,COG0436@1,KOG0259@2759	NA|NA|NA	E	Tyrosine aminotransferase
CLUMA_CG007927	7159.AAEL009503-PA	3e-96	358.6	Nematocera		GO:0003674,GO:0003824,GO:0004035,GO:0004721,GO:0005575,GO:0005622,GO:0005623,GO:0005634,GO:0005737,GO:0005829,GO:0006464,GO:0006470,GO:0006793,GO:0006796,GO:0006807,GO:0008150,GO:0008152,GO:0009987,GO:0016311,GO:0016787,GO:0016788,GO:0016791,GO:0019538,GO:0036211,GO:0042578,GO:0043170,GO:0043226,GO:0043227,GO:0043229,GO:0043231,GO:0043412,GO:0044237,GO:0044238,GO:0044260,GO:0044267,GO:0044424,GO:0044444,GO:0044464,GO:0071704,GO:0140096,GO:1901564	3.1.3.18,3.1.3.48	ko:K19269	ko00630,ko01100,ko01110,ko01130,ko01200,map00630,map01100,map01110,map01130,map01200	M00532	R01334	RC00017	ko00000,ko00001,ko00002,ko01000,ko01009				Arthropoda	38E0U@33154,3BD86@33208,3CVGE@33213,3SJCS@50557,41UNP@6656,44ZWH@7147,45CZ7@7148,COG0647@1,KOG2882@2759	NA|NA|NA	P	Haloacid dehalogenase-like hydrolase
CLUMA_CG011070	7165.AGAP001434-PA	2.1e-221	774.6	Nematocera		GO:0003008,GO:0003674,GO:0005215,GO:0005216,GO:0005230,GO:0005231,GO:0005234,GO:0005253,GO:0005254,GO:0005575,GO:0006810,GO:0006811,GO:0006820,GO:0006821,GO:0007154,GO:0007165,GO:0007166,GO:0007267,GO:0007268,GO:0008068,GO:0008150,GO:0008509,GO:0009987,GO:0015075,GO:0015103,GO:0015108,GO:0015267,GO:0015276,GO:0015318,GO:0015698,GO:0016020,GO:0016021,GO:0022803,GO:0022834,GO:0022836,GO:0022838,GO:0022839,GO:0022857,GO:0023052,GO:0031224,GO:0032501,GO:0034220,GO:0042391,GO:0044425,GO:0050789,GO:0050794,GO:0050877,GO:0050896,GO:0051179,GO:0051234,GO:0051716,GO:0055085,GO:0060078,GO:0060079,GO:0065007,GO:0065008,GO:0098656,GO:0098660,GO:0098661,GO:0098916,GO:0099095,GO:0099536,GO:0099537,GO:0099565,GO:1902476,GO:1905114		ko:K05273					ko00000,ko04040	1.A.9.4			Arthropoda	38BM7@33154,3BA9E@33208,3CRD3@33213,3SGCC@50557,41UGU@6656,44ZU5@7147,45EK2@7148,KOG3644@1,KOG3644@2759	NA|NA|NA	T	Belongs to the ligand-gated ion channel (TC 1.A.9) family
CLUMA_CG022349	136037.KDR22680	8.3e-133	480.3	Insecta			2.7.8.1,2.7.8.2	ko:K00993,ko:K13644	ko00440,ko00564,ko00565,ko01100,ko01110,map00440,map00564,map00565,map01100,map01110	M00090,M00092	R01321,R02057,R04321,R04920,R04922,R06364,R07384,R07389	RC00002,RC00017,RC02894	ko00000,ko00001,ko00002,ko01000				Arthropoda	38ERC@33154,3BB45@33208,3CRU3@33213,3SHD7@50557,41VS0@6656,COG5050@1,KOG2877@2759	NA|NA|NA	I	diacylglycerol cholinephosphotransferase activity
CLUMA_CG022348	7176.CPIJ014824-PA	7.3e-31	141.0	Insecta													Arthropoda	38YRA@33154,3BCK2@33208,3CSZU@33213,3SP6M@50557,4217V@6656,KOG4718@1,KOG4718@2759	NA|NA|NA	B	Zinc ion binding. It is involved in the biological process described with
CLUMA_CG022347	7159.AAEL013166-PA	1.9e-136	492.7	Nematocera													Arthropoda	3A08Z@33154,3BPKI@33208,3D6XC@33213,3SKVP@50557,420G4@6656,44XVG@7147,45D64@7148,COG1167@1,KOG0634@2759	NA|NA|NA	E	Alanine-glyoxylate amino-transferase
CLUMA_CG022346	7159.AAEL013163-PA	3.1e-29	135.2	Nematocera													Arthropoda	2E6A0@1,2SVP7@2759,3AR9M@33154,3C27A@33208,3DI6F@33213,3SQ5P@50557,422YS@6656,459FH@7147,45IXU@7148	NA|NA|NA
CLUMA_CG022345	7176.CPIJ014662-PA	1.8e-135	490.3	Nematocera		GO:0003674,GO:0003824,GO:0004843,GO:0005575,GO:0005622,GO:0005623,GO:0005634,GO:0006464,GO:0006508,GO:0006807,GO:0008150,GO:0008152,GO:0008233,GO:0008234,GO:0009987,GO:0016579,GO:0016787,GO:0019538,GO:0019783,GO:0036211,GO:0036459,GO:0043170,GO:0043226,GO:0043227,GO:0043229,GO:0043231,GO:0043412,GO:0044237,GO:0044238,GO:0044260,GO:0044267,GO:0044424,GO:0044464,GO:0070011,GO:0070646,GO:0070647,GO:0071704,GO:0101005,GO:0140096,GO:1901564	3.4.19.12	ko:K11832	ko03460,map03460				ko00000,ko00001,ko01000,ko01002,ko03400,ko04121				Arthropoda	38DYD@33154,3BAN8@33208,3D0YD@33213,3SG86@50557,41UCE@6656,44XXB@7147,45EMY@7148,KOG1864@1,KOG1864@2759	NA|NA|NA	O	Belongs to the peptidase C19 family
CLUMA_CG022344	7159.AAEL001091-PA	1.4e-286	991.9	Nematocera			1.1.1.40	ko:K00029	ko00620,ko00710,ko01100,ko01120,ko01200,map00620,map00710,map01100,map01120,map01200	M00169,M00172	R00216	RC00105	ko00000,ko00001,ko00002,ko01000				Arthropoda	38DJY@33154,3BA84@33208,3CSHT@33213,3SGTJ@50557,41VHQ@6656,44ZZI@7147,45FMW@7148,COG0281@1,KOG1257@2759	NA|NA|NA	C	malic enzyme
CLUMA_CG022831	7165.AGAP013042-PA	3.6e-173	616.3	Nematocera				ko:K02374	ko04210,map04210				ko00000,ko00001,ko01009				Arthropoda	38CNY@33154,3BKRY@33208,3CWKT@33213,3SG35@50557,41VT9@6656,4559Z@7147,45GY7@7148,COG5599@1,KOG0792@2759	NA|NA|NA	T	FERM C-terminal PH-like domain
CLUMA_CG022342	7260.FBpp0240868	4.1e-28	130.6	Drosophilidae													Arthropoda	2CZ0N@1,2S7NP@2759,3A8ZJ@33154,3BUCH@33208,3E5FX@33213,3SPKM@50557,42172@6656,453YH@7147,45YDP@7214	NA|NA|NA	S	Complex1_LYR-like
CLUMA_CG022341	7159.AAEL013425-PB	8.4e-21	106.7	Nematocera													Arthropoda	3A8FY@33154,3BTXX@33208,3DAQD@33213,3T04V@50557,42AKM@6656,4599V@7147,45J6E@7148,COG1958@1,KOG3428@2759	NA|NA|NA	A	LSM domain
CLUMA_CG022340	43151.ADAC006777-PA	5.8e-169	600.5	Nematocera			1.3.99.12	ko:K09478	ko00071,ko00280,ko01100,ko01110,ko01212,map00071,map00280,map01100,map01110,map01212		R01175,R02661,R03172,R04751	RC00052,RC00068,RC00076,RC00148	ko00000,ko00001,ko01000				Arthropoda	38H6J@33154,3BC6X@33208,3CVK7@33213,3SIGE@50557,41U6I@6656,451U5@7147,45BR5@7148,COG1960@1,KOG0139@2759	NA|NA|NA	E	acyl-CoA dehydrogenase
CLUMA_CG004694	7159.AAEL012766-PA	7.8e-75	288.1	Nematocera													Arthropoda	39U71@33154,3CNHD@33208,3E4N9@33213,3SZWY@50557,42AFK@6656,4594U@7147,45EG1@7148,COG2124@1,KOG0157@2759	NA|NA|NA	Q	cytochrome P450
CLUMA_CG004691	7260.FBpp0254381	1.1e-34	153.3	Drosophilidae													Arthropoda	3A4QC@33154,3BRFI@33208,3D8WI@33213,3SP10@50557,41ZRC@6656,453MN@7147,45WM6@7214,COG1437@1,KOG2589@2759	NA|NA|NA	F	CYTH
CLUMA_CG004690	7370.XP_005181333.1	2.1e-75	288.9	Diptera			3.1.1.47	ko:K16795	ko00565,ko01100,map00565,map01100		R04452	RC00037,RC00094	ko00000,ko00001,ko01000				Arthropoda	38HYA@33154,3BIC4@33208,3CUE9@33213,3SIU5@50557,41YK2@6656,44XBZ@7147,KOG1388@1,KOG1388@2759	NA|NA|NA	TV	Platelet-activating factor acetylhydrolase IB subunit beta
CLUMA_CG004693	7370.XP_005183229.1	5.3e-119	434.9	Diptera													Arthropoda	38EY1@33154,3BJZM@33208,3CY9E@33213,3SKG6@50557,41VYU@6656,451M4@7147,KOG0255@1,KOG0255@2759	NA|NA|NA	S	synaptic vesicle
CLUMA_CG004692	7159.AAEL012772-PA	9.7e-65	254.6	Nematocera													Arthropoda	39U71@33154,3CNHD@33208,3E4N9@33213,3SZWY@50557,42AFK@6656,4594U@7147,45EG1@7148,COG2124@1,KOG0157@2759	NA|NA|NA	Q	cytochrome P450
CLUMA_CG023589	7159.AAEL009137-PA	3.5e-112	412.1	Nematocera													Arthropoda	38BTY@33154,3BF8S@33208,3CV2F@33213,3SK5P@50557,41VYX@6656,455FX@7147,45FEX@7148,COG2124@1,KOG0158@2759	NA|NA|NA	Q	cytochrome P450
CLUMA_CG004698	7159.AAEL018320-PA	1.3e-52	215.7	Nematocera		GO:0003674,GO:0005488,GO:0005515,GO:0008157,GO:0019899,GO:0019902,GO:0019903											Arthropoda	2BX6E@1,2QQYV@2759,3954E@33154,3BF60@33208,3CRCZ@33213,3SZ9G@50557,41WIH@6656,45AP7@7147,45GF1@7148	NA|NA|NA	S	cell-cell junction organization
CLUMA_CG009549	103372.F4W4Z6	8.4e-30	138.7	Insecta	PPP4R2r	GO:0000278,GO:0000775,GO:0005575,GO:0005622,GO:0005623,GO:0005694,GO:0007049,GO:0008150,GO:0008287,GO:0008589,GO:0009966,GO:0009968,GO:0009987,GO:0010646,GO:0010648,GO:0023051,GO:0023057,GO:0030289,GO:0032991,GO:0043226,GO:0043228,GO:0043229,GO:0043232,GO:0044422,GO:0044424,GO:0044427,GO:0044446,GO:0044464,GO:0045879,GO:0048519,GO:0048523,GO:0048583,GO:0048585,GO:0050789,GO:0050794,GO:0065007,GO:0098687,GO:1902494,GO:1903293		ko:K15425					ko00000,ko01009,ko03400				Arthropoda	38SQ0@33154,3BC15@33208,3CS1A@33213,3SKZ6@50557,41YTN@6656,KOG3175@1,KOG3175@2759	NA|NA|NA	S	PPP4R2
CLUMA_CG009464	7176.CPIJ002101-PA	5.5e-128	465.3	Nematocera		GO:0000447,GO:0000460,GO:0000462,GO:0000466,GO:0000469,GO:0000478,GO:0000479,GO:0005575,GO:0005622,GO:0005623,GO:0005634,GO:0005730,GO:0006139,GO:0006364,GO:0006396,GO:0006725,GO:0006807,GO:0008150,GO:0008152,GO:0009987,GO:0010467,GO:0016070,GO:0016072,GO:0022613,GO:0030490,GO:0030684,GO:0030686,GO:0031974,GO:0031981,GO:0032991,GO:0034470,GO:0034641,GO:0034660,GO:0042254,GO:0042274,GO:0043170,GO:0043226,GO:0043227,GO:0043228,GO:0043229,GO:0043231,GO:0043232,GO:0043233,GO:0044085,GO:0044237,GO:0044238,GO:0044422,GO:0044424,GO:0044428,GO:0044446,GO:0044464,GO:0046483,GO:0070013,GO:0071704,GO:0071840,GO:0090304,GO:0090305,GO:0090501,GO:0090502,GO:1901360,GO:1990904		ko:K14786					ko00000,ko03009				Arthropoda	38D56@33154,3BE8G@33208,3CVAY@33213,3SK5D@50557,41TQB@6656,451RP@7147,45CT0@7148,KOG2409@1,KOG2409@2759	NA|NA|NA	J	KRI1-like family
CLUMA_CG020662	7165.AGAP000750-PA	8.4e-89	333.6	Nematocera		GO:0000003,GO:0005575,GO:0005576,GO:0005615,GO:0007623,GO:0008150,GO:0032501,GO:0032504,GO:0044421,GO:0048511											Arthropoda	2CDJY@1,2RXKT@2759,3A0UP@33154,3BPS5@33208,3D6W1@33213,3SM8M@50557,41YMQ@6656,44ZBW@7147,45GNR@7148	NA|NA|NA	S	Juvenile hormone binding protein domains in insects.
CLUMA_CG020663	7165.AGAP010380-PA	9.2e-54	218.0	Nematocera	mip120	GO:0000003,GO:0000122,GO:0000785,GO:0002064,GO:0002065,GO:0002066,GO:0003006,GO:0003674,GO:0003676,GO:0003677,GO:0005488,GO:0005515,GO:0005575,GO:0005622,GO:0005623,GO:0005694,GO:0005700,GO:0006139,GO:0006259,GO:0006277,GO:0006355,GO:0006357,GO:0006725,GO:0006807,GO:0006928,GO:0007275,GO:0007276,GO:0007281,GO:0007292,GO:0007304,GO:0007306,GO:0007307,GO:0007568,GO:0008150,GO:0008152,GO:0008340,GO:0009058,GO:0009059,GO:0009653,GO:0009888,GO:0009889,GO:0009890,GO:0009892,GO:0009987,GO:0010259,GO:0010468,GO:0010556,GO:0010558,GO:0010605,GO:0010629,GO:0010927,GO:0016043,GO:0018130,GO:0019219,GO:0019222,GO:0019438,GO:0019953,GO:0022412,GO:0022414,GO:0022607,GO:0030154,GO:0030317,GO:0030703,GO:0030707,GO:0030855,GO:0031323,GO:0031324,GO:0031326,GO:0031327,GO:0031523,GO:0032501,GO:0032502,GO:0032504,GO:0032989,GO:0032991,GO:0034641,GO:0034645,GO:0034654,GO:0040011,GO:0043170,GO:0043226,GO:0043228,GO:0043229,GO:0043232,GO:0044085,GO:0044237,GO:0044238,GO:0044249,GO:0044260,GO:0044271,GO:0044422,GO:0044424,GO:0044427,GO:0044446,GO:0044464,GO:0044703,GO:0045892,GO:0045934,GO:0046483,GO:0048468,GO:0048477,GO:0048519,GO:0048523,GO:0048609,GO:0048646,GO:0048856,GO:0048869,GO:0048870,GO:0050789,GO:0050794,GO:0051171,GO:0051172,GO:0051179,GO:0051252,GO:0051253,GO:0051674,GO:0051704,GO:0060255,GO:0060429,GO:0065007,GO:0071704,GO:0071840,GO:0071897,GO:0080090,GO:0090304,GO:0097159,GO:0097722,GO:1901360,GO:1901362,GO:1901363,GO:1901576,GO:1902679,GO:1903506,GO:1903507,GO:2000112,GO:2000113,GO:2001141		ko:K21776	ko04218,map04218				ko00000,ko00001				Arthropoda	38F3J@33154,3B945@33208,3CY0Q@33213,3SFYR@50557,41TWG@6656,452QK@7147,45CXH@7148,KOG1171@1,KOG1171@2759	NA|NA|NA	P	Tesmin/TSO1-like CXC domain, cysteine-rich domain
CLUMA_CG020660	7070.TC001139-PA	5.3e-61	240.7	Insecta				ko:K20526					ko00000,ko04131				Arthropoda	38F9R@33154,3C06K@33208,3DFZW@33213,3SGM2@50557,41YSV@6656,COG5199@1,KOG2046@2759	NA|NA|NA	Z	Calponin family repeat
CLUMA_CG020661	7159.AAEL008303-PA	1.7e-82	312.0	Nematocera		GO:0003674,GO:0003779,GO:0005488,GO:0005515,GO:0008092		ko:K20526					ko00000,ko04131				Arthropoda	39WH9@33154,3BHJ6@33208,3D3H0@33213,3SFW9@50557,41VGT@6656,44ZCA@7147,45D0W@7148,COG5199@1,KOG2046@2759	NA|NA|NA	Z	Thin filament-associated protein that is implicated in the regulation and modulation of smooth muscle contraction. It is capable of binding to actin, calmodulin, troponin C and tropomyosin. The interaction of calponin with actin inhibits the actomyosin Mg-ATPase activity
CLUMA_CG020666	13037.EHJ75729	3.2e-75	290.0	Insecta													Arthropoda	38C9T@33154,3CNGY@33208,3E4MN@33213,3SQKR@50557,42AEQ@6656,KOG2408@1,KOG2408@2759	NA|NA|NA	S	Animal haem peroxidase
CLUMA_CG020843	43151.ADAC005914-PA	5e-116	424.1	Nematocera		GO:0003674,GO:0003676,GO:0003677,GO:0003723,GO:0003729,GO:0005488,GO:0005575,GO:0005622,GO:0005623,GO:0005634,GO:0005737,GO:0006355,GO:0008150,GO:0009889,GO:0010468,GO:0010556,GO:0019219,GO:0019222,GO:0031323,GO:0031326,GO:0031935,GO:0032991,GO:0033043,GO:0033044,GO:0043226,GO:0043227,GO:0043229,GO:0043231,GO:0043565,GO:0044424,GO:0044464,GO:0050789,GO:0050794,GO:0051128,GO:0051171,GO:0051252,GO:0060255,GO:0060968,GO:0065007,GO:0080090,GO:0097159,GO:1901363,GO:1902275,GO:1903506,GO:1990124,GO:1990904,GO:2000112,GO:2001141		ko:K21772					ko00000,ko03019,ko03032				Arthropoda	39T4T@33154,3BGB4@33208,3CS5F@33213,3SJ2J@50557,41WU2@6656,44ZC4@7147,45FFX@7148,KOG3074@1,KOG3074@2759	NA|NA|NA	K	Pur-alpha
CLUMA_CG020882	7165.AGAP003202-PA	2.8e-310	1071.2	Nematocera													Arthropoda	38CYX@33154,3BBIY@33208,3CRR0@33213,3SFR7@50557,41WMW@6656,451FR@7147,45ES3@7148,KOG0577@1,KOG0577@2759	NA|NA|NA	T	Protein kinase domain
CLUMA_CG020883	7165.AGAP002891-PB	0.0	1284.2	Nematocera		GO:0003008,GO:0003014,GO:0003091,GO:0003097,GO:0003674,GO:0005215,GO:0005216,GO:0005244,GO:0005247,GO:0005253,GO:0005254,GO:0005575,GO:0005622,GO:0005623,GO:0005856,GO:0005886,GO:0005887,GO:0006810,GO:0006811,GO:0006820,GO:0006821,GO:0006833,GO:0008150,GO:0008308,GO:0008509,GO:0009925,GO:0015075,GO:0015103,GO:0015108,GO:0015267,GO:0015318,GO:0015629,GO:0015698,GO:0016020,GO:0016021,GO:0016323,GO:0016324,GO:0022803,GO:0022832,GO:0022836,GO:0022838,GO:0022839,GO:0022857,GO:0030104,GO:0030321,GO:0031224,GO:0031226,GO:0032501,GO:0034220,GO:0035377,GO:0042044,GO:0042045,GO:0042592,GO:0043226,GO:0043228,GO:0043229,GO:0043232,GO:0044424,GO:0044425,GO:0044459,GO:0044464,GO:0045177,GO:0045178,GO:0048871,GO:0048878,GO:0050878,GO:0050891,GO:0051179,GO:0051234,GO:0055085,GO:0065007,GO:0065008,GO:0070633,GO:0071944,GO:0098590,GO:0098656,GO:0098660,GO:0098661,GO:1902476		ko:K05011	ko04978,map04978				ko00000,ko00001,ko04040	2.A.49.2.12,2.A.49.2.13,2.A.49.2.6,2.A.49.2.7			Arthropoda	38BU1@33154,3BC8U@33208,3CRWJ@33213,3SFT3@50557,41XCI@6656,44Y5E@7147,45DHU@7148,COG0038@1,KOG0476@2759	NA|NA|NA	P	Chloride channel protein 2
CLUMA_CG008503	7159.AAEL003230-PA	8.6e-118	430.3	Nematocera		GO:0003674,GO:0003824,GO:0004721,GO:0004722,GO:0005575,GO:0005622,GO:0005623,GO:0005634,GO:0006464,GO:0006470,GO:0006793,GO:0006796,GO:0006807,GO:0008150,GO:0008152,GO:0009987,GO:0016311,GO:0016787,GO:0016788,GO:0016791,GO:0019538,GO:0036211,GO:0042578,GO:0043170,GO:0043226,GO:0043227,GO:0043229,GO:0043231,GO:0043412,GO:0044237,GO:0044238,GO:0044260,GO:0044267,GO:0044424,GO:0044464,GO:0071704,GO:0140096,GO:1901564	3.1.3.16	ko:K17618					ko00000,ko01000,ko01009				Arthropoda	38FHF@33154,3BFJN@33208,3CV9Z@33213,3SG45@50557,41TH9@6656,450ZW@7147,45BMA@7148,COG5190@1,KOG1605@2759,KOG1872@1,KOG1872@2759	NA|NA|NA	KO	catalytic domain of ctd-like phosphatases
CLUMA_CG020881	7159.AAEL006124-PA	1e-122	446.8	Nematocera				ko:K17496					ko00000,ko02000,ko03029	3.A.8.1			Arthropoda	38DKE@33154,3BF5Q@33208,3CTWY@33213,3SIU2@50557,41TJF@6656,450FX@7147,45D0B@7148,COG5190@1,KOG2832@2759	NA|NA|NA	K	catalytic domain of ctd-like phosphatases
CLUMA_CG020886	7159.AAEL002023-PA	4.3e-138	498.0	Nematocera													Arthropoda	39YU3@33154,3BMU9@33208,3D50D@33213,3SJDE@50557,41U3Y@6656,45205@7147,45CAW@7148,COG3325@1,KOG2806@2759	NA|NA|NA	G	Imaginal disc growth factor
CLUMA_CG007031	7159.AAEL014069-PA	7.6e-133	479.9	Nematocera				ko:K19919					ko00000,ko04131				Arthropoda	39V9J@33154,3BI47@33208,3D0KV@33213,3SIAH@50557,41YD5@6656,455VQ@7147,45FJP@7148,COG2340@1,KOG3017@2759	NA|NA|NA	S	Belongs to the CRISP family
CLUMA_CG020884	43151.ADAC006949-PA	4.1e-222	777.7	Nematocera	Hip14	GO:0000003,GO:0001505,GO:0002791,GO:0002793,GO:0003674,GO:0003824,GO:0005575,GO:0005622,GO:0005623,GO:0005737,GO:0005794,GO:0006464,GO:0006497,GO:0006807,GO:0006810,GO:0006836,GO:0006887,GO:0007154,GO:0007267,GO:0007268,GO:0007269,GO:0007276,GO:0007283,GO:0008021,GO:0008150,GO:0008152,GO:0009058,GO:0009059,GO:0009987,GO:0012505,GO:0016079,GO:0016192,GO:0016409,GO:0016417,GO:0016740,GO:0016746,GO:0016747,GO:0017156,GO:0018345,GO:0019538,GO:0019706,GO:0019707,GO:0019953,GO:0022414,GO:0023052,GO:0023061,GO:0030133,GO:0031410,GO:0031982,GO:0032501,GO:0032504,GO:0032879,GO:0032880,GO:0032940,GO:0034645,GO:0036211,GO:0042157,GO:0042158,GO:0043170,GO:0043226,GO:0043227,GO:0043229,GO:0043231,GO:0043412,GO:0043543,GO:0044237,GO:0044238,GO:0044249,GO:0044260,GO:0044267,GO:0044424,GO:0044444,GO:0044456,GO:0044464,GO:0044703,GO:0045055,GO:0045202,GO:0046903,GO:0046907,GO:0048232,GO:0048489,GO:0048518,GO:0048522,GO:0048609,GO:0050708,GO:0050714,GO:0050789,GO:0050794,GO:0051046,GO:0051047,GO:0051049,GO:0051050,GO:0051179,GO:0051222,GO:0051223,GO:0051234,GO:0051640,GO:0051641,GO:0051648,GO:0051649,GO:0051650,GO:0051656,GO:0051704,GO:0065007,GO:0065008,GO:0070201,GO:0070382,GO:0071704,GO:0090087,GO:0097458,GO:0097479,GO:0097480,GO:0097708,GO:0098793,GO:0098916,GO:0099003,GO:0099503,GO:0099504,GO:0099536,GO:0099537,GO:0099643,GO:0140096,GO:1901564,GO:1901566,GO:1901576,GO:1903530,GO:1903532,GO:1904951	2.3.1.225	ko:K20032					ko00000,ko01000,ko04131	9.B.37.1,9.B.37.3			Arthropoda	38DBC@33154,3B9BG@33208,3CW8W@33213,3SFYC@50557,41VQI@6656,44YM4@7147,45HJZ@7148,COG5273@1,KOG0509@2759	NA|NA|NA	S	Belongs to the DHHC palmitoyltransferase family
CLUMA_CG020665	7165.AGAP008370-PA	2.3e-99	369.4	Nematocera													Arthropoda	38DUK@33154,3BA6U@33208,3CUQS@33213,3SQFT@50557,41X6V@6656,44ZP4@7147,45BB6@7148,COG2866@1,KOG2650@2759	NA|NA|NA	O	Zn_pept
CLUMA_CG008502	7176.CPIJ005045-PA	3.8e-14	85.5	Nematocera													Arthropoda	2E5YE@1,2SCQ6@2759,3ADX7@33154,3BW10@33208,3DC3J@33213,3SPUE@50557,421HH@6656,4548G@7147,45JAU@7148	NA|NA|NA
CLUMA_CG009407	43151.ADAC004897-PA	0.0	1144.8	Nematocera		GO:0002376,GO:0003674,GO:0003824,GO:0004672,GO:0004713,GO:0004715,GO:0005102,GO:0005488,GO:0005515,GO:0005575,GO:0005622,GO:0005623,GO:0005886,GO:0006464,GO:0006468,GO:0006793,GO:0006796,GO:0006807,GO:0006928,GO:0006950,GO:0006952,GO:0006955,GO:0007154,GO:0007165,GO:0007166,GO:0007167,GO:0007169,GO:0008150,GO:0008152,GO:0009898,GO:0009987,GO:0016020,GO:0016301,GO:0016310,GO:0016477,GO:0016740,GO:0016772,GO:0016773,GO:0018108,GO:0018193,GO:0018212,GO:0019538,GO:0019897,GO:0019898,GO:0023052,GO:0030154,GO:0031234,GO:0032502,GO:0036211,GO:0038083,GO:0040011,GO:0042127,GO:0043170,GO:0043412,GO:0044237,GO:0044238,GO:0044260,GO:0044267,GO:0044424,GO:0044425,GO:0044459,GO:0044464,GO:0045087,GO:0046777,GO:0048869,GO:0048870,GO:0050789,GO:0050794,GO:0050896,GO:0051179,GO:0051674,GO:0051716,GO:0065007,GO:0071704,GO:0071944,GO:0098552,GO:0098562,GO:0140096,GO:1901564											Arthropoda	38D3P@33154,3BAHD@33208,3CXUB@33213,3SII8@50557,41UFY@6656,4554Z@7147,45DS2@7148,KOG0199@1,KOG0199@2759	NA|NA|NA	T	Tyrosine-protein kinase PR2
CLUMA_CG009405	7165.AGAP005158-PA	1.7e-73	283.1	Nematocera	Ada	GO:0003674,GO:0003824,GO:0004000,GO:0006139,GO:0006152,GO:0006154,GO:0006725,GO:0006807,GO:0008150,GO:0008152,GO:0009056,GO:0009058,GO:0009116,GO:0009119,GO:0009163,GO:0009164,GO:0009987,GO:0016787,GO:0016810,GO:0016814,GO:0017144,GO:0018130,GO:0019239,GO:0019438,GO:0019439,GO:0034404,GO:0034641,GO:0034654,GO:0034655,GO:0034656,GO:0042278,GO:0042451,GO:0042454,GO:0042455,GO:0042737,GO:0044237,GO:0044238,GO:0044248,GO:0044249,GO:0044270,GO:0044271,GO:0044281,GO:0044282,GO:0044283,GO:0046085,GO:0046102,GO:0046103,GO:0046128,GO:0046129,GO:0046130,GO:0046483,GO:0046700,GO:0055086,GO:0071704,GO:0072521,GO:0072522,GO:0072523,GO:1901135,GO:1901136,GO:1901137,GO:1901360,GO:1901361,GO:1901362,GO:1901564,GO:1901565,GO:1901566,GO:1901575,GO:1901576,GO:1901657,GO:1901658,GO:1901659	3.5.4.4	ko:K01488	ko00230,ko01100,ko05340,map00230,map01100,map05340		R01560,R02556	RC00477	ko00000,ko00001,ko01000				Arthropoda	38FYY@33154,3BAWN@33208,3CZWD@33213,3SMA6@50557,41U5Q@6656,451SV@7147,45E6R@7148,COG1816@1,KOG1097@2759	NA|NA|NA	F	adenosine deaminase
CLUMA_CG009404	103372.F4X0T0	4.3e-11	75.1	Hymenoptera													Arthropoda	3A59N@33154,3BS2Y@33208,3D8HX@33213,3SQCN@50557,422AA@6656,46MT4@7399,COG2801@1,KOG0017@2759	NA|NA|NA	L	gag-polypeptide of LTR copia-type
CLUMA_CG009403	7159.AAEL012562-PA	4e-187	661.8	Nematocera	Clk	GO:0000122,GO:0002027,GO:0003053,GO:0003674,GO:0003676,GO:0003677,GO:0003682,GO:0005488,GO:0005515,GO:0005575,GO:0005622,GO:0005623,GO:0005634,GO:0006355,GO:0006357,GO:0007275,GO:0007562,GO:0007610,GO:0007622,GO:0007623,GO:0007626,GO:0008016,GO:0008062,GO:0008134,GO:0008150,GO:0009266,GO:0009410,GO:0009605,GO:0009628,GO:0009649,GO:0009889,GO:0009890,GO:0009891,GO:0009892,GO:0009893,GO:0010033,GO:0010243,GO:0010468,GO:0010556,GO:0010557,GO:0010558,GO:0010604,GO:0010605,GO:0010628,GO:0010629,GO:0010941,GO:0014070,GO:0019219,GO:0019222,GO:0030534,GO:0031323,GO:0031324,GO:0031325,GO:0031326,GO:0031327,GO:0031328,GO:0032501,GO:0032502,GO:0032922,GO:0042220,GO:0042221,GO:0042493,GO:0042749,GO:0042752,GO:0042981,GO:0043066,GO:0043067,GO:0043069,GO:0043226,GO:0043227,GO:0043229,GO:0043231,GO:0043279,GO:0044057,GO:0044424,GO:0044464,GO:0045187,GO:0045475,GO:0045892,GO:0045893,GO:0045934,GO:0045935,GO:0045944,GO:0046982,GO:0046983,GO:0048148,GO:0048511,GO:0048512,GO:0048518,GO:0048519,GO:0048522,GO:0048523,GO:0048856,GO:0050789,GO:0050794,GO:0050795,GO:0050896,GO:0051171,GO:0051172,GO:0051173,GO:0051239,GO:0051252,GO:0051253,GO:0051254,GO:0060255,GO:0060359,GO:0060548,GO:0065007,GO:0065008,GO:0071684,GO:0072347,GO:0080090,GO:0097159,GO:1901363,GO:1901698,GO:1901700,GO:1902679,GO:1902680,GO:1903506,GO:1903507,GO:1903508,GO:1903522,GO:2000112,GO:2000113,GO:2001141	2.3.1.48	ko:K02223	ko04710,ko04711,ko04728,ko05168,map04710,map04711,map04728,map05168				ko00000,ko00001,ko01000,ko03000,ko03036				Arthropoda	38GPM@33154,3BBCR@33208,3CX8T@33213,3SHZX@50557,41W4T@6656,44WQE@7147,45ER2@7148,KOG3561@1,KOG3561@2759	NA|NA|NA	K	Circadian locomoter output cycles kaput protein
CLUMA_CG009401	7244.FBpp0229410	3.5e-85	322.4	Drosophilidae		GO:0003674,GO:0005215,GO:0005216,GO:0005261,GO:0005272,GO:0005575,GO:0006810,GO:0006811,GO:0006812,GO:0006814,GO:0008150,GO:0008324,GO:0015075,GO:0015077,GO:0015081,GO:0015267,GO:0015318,GO:0015672,GO:0016020,GO:0016021,GO:0022803,GO:0022838,GO:0022857,GO:0022890,GO:0030001,GO:0031224,GO:0034220,GO:0035725,GO:0044425,GO:0046873,GO:0051179,GO:0051234,GO:0055085,GO:0098655,GO:0098660,GO:0098662											Arthropoda	3A6FU@33154,3BTU3@33208,3DA8E@33213,3SNDI@50557,41ZV6@6656,44Y53@7147,45Q86@7214,KOG4294@1,KOG4294@2759	NA|NA|NA	P	sodium channel activity. It is involved in the biological process described with sodium ion transport
CLUMA_CG020082	7176.CPIJ001130-PA	9.7e-253	879.8	Nematocera		GO:0000166,GO:0000462,GO:0000469,GO:0000478,GO:0000479,GO:0001882,GO:0001883,GO:0003674,GO:0003676,GO:0003723,GO:0003824,GO:0003924,GO:0005488,GO:0005525,GO:0005575,GO:0005622,GO:0005623,GO:0005634,GO:0005730,GO:0006139,GO:0006364,GO:0006396,GO:0006725,GO:0006807,GO:0008150,GO:0008152,GO:0009987,GO:0010467,GO:0016070,GO:0016072,GO:0016462,GO:0016787,GO:0016817,GO:0016818,GO:0017076,GO:0017111,GO:0019001,GO:0022613,GO:0030490,GO:0030515,GO:0030684,GO:0030688,GO:0031974,GO:0031981,GO:0032549,GO:0032550,GO:0032553,GO:0032555,GO:0032561,GO:0032991,GO:0034470,GO:0034511,GO:0034641,GO:0034660,GO:0035639,GO:0036094,GO:0042254,GO:0042274,GO:0043167,GO:0043168,GO:0043170,GO:0043226,GO:0043227,GO:0043228,GO:0043229,GO:0043231,GO:0043232,GO:0043233,GO:0044085,GO:0044237,GO:0044238,GO:0044422,GO:0044424,GO:0044428,GO:0044446,GO:0044464,GO:0046483,GO:0070013,GO:0071704,GO:0071840,GO:0090304,GO:0090305,GO:0090501,GO:0090502,GO:0097159,GO:0097367,GO:1901265,GO:1901360,GO:1901363,GO:1990904		ko:K14799					ko00000,ko03009				Arthropoda	38BVP@33154,3BDZ4@33208,3CTJW@33213,3SK8T@50557,41U34@6656,44YEC@7147,45GZM@7148,COG5177@1,KOG1980@2759	NA|NA|NA	S	AARP2CN (NUC121) domain
CLUMA_CG020081	7159.AAEL004017-PA	6.5e-141	508.8	Nematocera		GO:0006355,GO:0006356,GO:0008150,GO:0009889,GO:0009891,GO:0009893,GO:0010468,GO:0010556,GO:0010557,GO:0010604,GO:0010628,GO:0019219,GO:0019222,GO:0031323,GO:0031325,GO:0031326,GO:0031328,GO:0044087,GO:0044089,GO:0045893,GO:0045935,GO:0045943,GO:0048518,GO:0048522,GO:0050789,GO:0050794,GO:0051171,GO:0051173,GO:0051252,GO:0051254,GO:0060255,GO:0065007,GO:0080090,GO:0090069,GO:0090070,GO:1901836,GO:1901838,GO:1902680,GO:1903506,GO:1903508,GO:2000112,GO:2001141	2.7.7.7	ko:K02331					ko00000,ko01000,ko03036,ko03400				Arthropoda	390BU@33154,3BBZ4@33208,3CWM7@33213,3SK9V@50557,41XB6@6656,44WTB@7147,45FP5@7148,KOG1926@1,KOG1926@2759	NA|NA|NA	K	DNA polymerase phi
CLUMA_CG020086	43151.ADAC000833-PA	2.6e-88	331.6	Nematocera			2.5.1.18	ko:K00799	ko00480,ko00980,ko00982,ko00983,ko01524,ko05200,ko05204,ko05225,ko05418,map00480,map00980,map00982,map00983,map01524,map05200,map05204,map05225,map05418		R03522,R07002,R07003,R07004,R07023,R07024,R07025,R07026,R07069,R07070,R07083,R07084,R07091,R07092,R07093,R07094,R07100,R07113,R07116,R08280,R09409,R11905	RC00004,RC00069,RC00840,RC00948,RC01704,RC01705,RC01706,RC01758,RC01759,RC01765,RC01767,RC01769,RC02243,RC02527,RC02939,RC02940,RC02942,RC02943,RC02944	ko00000,ko00001,ko01000,ko02000	1.A.12.2.2,1.A.12.3.2			Arthropoda	3A046@33154,3BQ1T@33208,3D6RP@33213,3SM0U@50557,41Z29@6656,452KU@7147,45H7S@7148,COG0625@1,KOG0867@2759	NA|NA|NA	O	Glutathione transferase
CLUMA_CG009409	7213.XP_004526261.1	4.7e-35	155.6	Diptera		GO:0001736,GO:0001738,GO:0002009,GO:0002165,GO:0005575,GO:0005622,GO:0005623,GO:0005634,GO:0007164,GO:0007275,GO:0007399,GO:0007444,GO:0007472,GO:0007476,GO:0007552,GO:0007560,GO:0008150,GO:0008544,GO:0008589,GO:0009653,GO:0009791,GO:0009886,GO:0009887,GO:0009888,GO:0009913,GO:0009966,GO:0009968,GO:0009987,GO:0010646,GO:0010648,GO:0016043,GO:0022008,GO:0023051,GO:0023057,GO:0030030,GO:0030154,GO:0030182,GO:0030855,GO:0032501,GO:0032502,GO:0035107,GO:0035114,GO:0035120,GO:0035220,GO:0035239,GO:0035295,GO:0035315,GO:0035316,GO:0035317,GO:0043226,GO:0043227,GO:0043229,GO:0043231,GO:0044424,GO:0044464,GO:0045879,GO:0048513,GO:0048519,GO:0048523,GO:0048563,GO:0048569,GO:0048583,GO:0048585,GO:0048699,GO:0048707,GO:0048729,GO:0048731,GO:0048736,GO:0048737,GO:0048856,GO:0048869,GO:0050789,GO:0050794,GO:0060429,GO:0060562,GO:0065007,GO:0071840,GO:0120036											Arthropoda	2C2IE@1,2S7YQ@2759,3A9YH@33154,3BTYU@33208,3DAMN@33213,3SPM9@50557,4214V@6656,4597A@7147	NA|NA|NA	S	Domain of unknown function (DUF4612)
CLUMA_CG009156	7176.CPIJ018060-PA	6.6e-138	497.7	Nematocera													Arthropoda	38H6D@33154,3BBCG@33208,3CS02@33213,3SQQ4@50557,4223H@6656,45147@7147,45GU0@7148,KOG2182@1,KOG2182@2759	NA|NA|NA	O	Thymus-specific serine protease
CLUMA_CG023622	7176.CPIJ019323-PA	6.8e-82	312.0	Nematocera		GO:0000003,GO:0000775,GO:0000785,GO:0000792,GO:0003006,GO:0003674,GO:0003824,GO:0005575,GO:0005622,GO:0005623,GO:0005694,GO:0005700,GO:0005701,GO:0006139,GO:0006259,GO:0006304,GO:0006305,GO:0006306,GO:0006323,GO:0006325,GO:0006333,GO:0006338,GO:0006342,GO:0006348,GO:0006355,GO:0006464,GO:0006479,GO:0006725,GO:0006807,GO:0006996,GO:0007276,GO:0007281,GO:0007292,GO:0008150,GO:0008152,GO:0008168,GO:0008170,GO:0008213,GO:0008276,GO:0008356,GO:0008757,GO:0009889,GO:0009890,GO:0009892,GO:0009987,GO:0010369,GO:0010468,GO:0010556,GO:0010558,GO:0010605,GO:0010629,GO:0016043,GO:0016278,GO:0016279,GO:0016458,GO:0016569,GO:0016570,GO:0016571,GO:0016740,GO:0016741,GO:0017145,GO:0018022,GO:0018024,GO:0018193,GO:0018205,GO:0019219,GO:0019222,GO:0019538,GO:0019953,GO:0022412,GO:0022414,GO:0022607,GO:0030154,GO:0030702,GO:0031323,GO:0031324,GO:0031326,GO:0031327,GO:0031497,GO:0031507,GO:0032259,GO:0032501,GO:0032502,GO:0032504,GO:0034401,GO:0034641,GO:0034968,GO:0036211,GO:0040029,GO:0042054,GO:0042078,GO:0043170,GO:0043226,GO:0043228,GO:0043229,GO:0043232,GO:0043412,GO:0043414,GO:0044085,GO:0044237,GO:0044238,GO:0044260,GO:0044267,GO:0044422,GO:0044424,GO:0044427,GO:0044446,GO:0044464,GO:0044703,GO:0044728,GO:0045814,GO:0045892,GO:0045934,GO:0046483,GO:0046974,GO:0048132,GO:0048468,GO:0048477,GO:0048519,GO:0048523,GO:0048583,GO:0048585,GO:0048609,GO:0048856,GO:0048869,GO:0050789,GO:0050794,GO:0051171,GO:0051172,GO:0051252,GO:0051253,GO:0051276,GO:0051301,GO:0051567,GO:0051704,GO:0060255,GO:0061647,GO:0065007,GO:0070828,GO:0070868,GO:0071103,GO:0071704,GO:0071840,GO:0080090,GO:0090304,GO:0097549,GO:0098687,GO:0098722,GO:0098728,GO:0140096,GO:1901360,GO:1901564,GO:1902679,GO:1903506,GO:1903507,GO:2000112,GO:2000113,GO:2001141,GO:2001228,GO:2001229	2.1.1.43	ko:K02358,ko:K11419	ko00310,map00310		R03875,R03938,R04866,R04867	RC00003,RC00060,RC00181,RC00496	ko00000,ko00001,ko01000,ko03012,ko03029,ko03036,ko04147				Arthropoda	38C0T@33154,3BBDM@33208,3CVXW@33213,3SKMA@50557,41WN9@6656,458CY@7147,45G35@7148,COG2940@1,KOG1082@2759	NA|NA|NA	B	Histone-lysine N-methyltransferase
CLUMA_CG015828	7217.FBpp0119615	4.3e-223	782.7	Drosophilidae		GO:0000003,GO:0000226,GO:0002164,GO:0002165,GO:0002168,GO:0003002,GO:0003006,GO:0003674,GO:0005488,GO:0005515,GO:0005575,GO:0005622,GO:0005623,GO:0005737,GO:0006996,GO:0007010,GO:0007017,GO:0007163,GO:0007275,GO:0007276,GO:0007281,GO:0007292,GO:0007293,GO:0007350,GO:0007365,GO:0007367,GO:0007389,GO:0007399,GO:0007405,GO:0007417,GO:0007420,GO:0007444,GO:0007447,GO:0007591,GO:0008013,GO:0008150,GO:0008283,GO:0008363,GO:0009653,GO:0009790,GO:0009791,GO:0009880,GO:0009888,GO:0009966,GO:0009968,GO:0009987,GO:0010646,GO:0010648,GO:0010721,GO:0010941,GO:0016043,GO:0019953,GO:0022008,GO:0022412,GO:0022414,GO:0022603,GO:0023051,GO:0023057,GO:0030111,GO:0030154,GO:0030178,GO:0030424,GO:0030720,GO:0030877,GO:0030951,GO:0030952,GO:0032386,GO:0032501,GO:0032502,GO:0032504,GO:0032879,GO:0032880,GO:0032886,GO:0032991,GO:0033157,GO:0035017,GO:0035282,GO:0035293,GO:0035295,GO:0040003,GO:0042303,GO:0042335,GO:0042337,GO:0042995,GO:0043005,GO:0043067,GO:0043069,GO:0044424,GO:0044444,GO:0044464,GO:0044703,GO:0045177,GO:0045595,GO:0045596,GO:0046668,GO:0046669,GO:0046671,GO:0046673,GO:0048468,GO:0048477,GO:0048513,GO:0048519,GO:0048523,GO:0048583,GO:0048585,GO:0048609,GO:0048646,GO:0048699,GO:0048731,GO:0048856,GO:0048869,GO:0050789,GO:0050793,GO:0050794,GO:0051049,GO:0051093,GO:0051179,GO:0051223,GO:0051239,GO:0051241,GO:0051270,GO:0051674,GO:0051704,GO:0060284,GO:0060322,GO:0060341,GO:0060429,GO:0060548,GO:0060632,GO:0060828,GO:0061351,GO:0065007,GO:0070201,GO:0071840,GO:0072089,GO:0090087,GO:0090090,GO:0097458,GO:0120025,GO:1903827,GO:1905126,GO:2000026,GO:2000027		ko:K02085	ko04310,ko04390,ko04550,ko04810,ko04934,ko05165,ko05166,ko05200,ko05206,ko05210,ko05213,ko05217,ko05224,ko05225,ko05226,map04310,map04390,map04550,map04810,map04934,map05165,map05166,map05200,map05206,map05210,map05213,map05217,map05224,map05225,map05226				ko00000,ko00001,ko01009,ko03036,ko04812				Arthropoda	39IR6@33154,3BB0V@33208,3CU67@33213,3SINF@50557,41TU5@6656,44XG1@7147,45Q4S@7214,KOG2122@1,KOG2122@2759	NA|NA|NA	TZ	Beta-catenin binding. It is involved in the biological process described with negative regulation of Wnt signaling pathway
CLUMA_CG015829	7070.TC006213-PA	4.9e-91	343.2	Insecta	MED1	GO:0003674,GO:0003712,GO:0005575,GO:0005622,GO:0005623,GO:0005634,GO:0005654,GO:0006139,GO:0006351,GO:0006352,GO:0006366,GO:0006367,GO:0006725,GO:0006807,GO:0008150,GO:0008152,GO:0009058,GO:0009059,GO:0009889,GO:0009987,GO:0010467,GO:0010556,GO:0016070,GO:0016592,GO:0018130,GO:0019219,GO:0019222,GO:0019438,GO:0031323,GO:0031326,GO:0031974,GO:0031981,GO:0032774,GO:0032991,GO:0034641,GO:0034645,GO:0034654,GO:0043170,GO:0043226,GO:0043227,GO:0043229,GO:0043231,GO:0043233,GO:0044237,GO:0044238,GO:0044249,GO:0044260,GO:0044271,GO:0044422,GO:0044424,GO:0044428,GO:0044446,GO:0044451,GO:0044464,GO:0046483,GO:0050789,GO:0050794,GO:0051171,GO:0051252,GO:0060255,GO:0065007,GO:0070013,GO:0071704,GO:0080090,GO:0090304,GO:0097659,GO:0140110,GO:1901360,GO:1901362,GO:1901576,GO:1903506,GO:2001141		ko:K15144	ko01522,ko04919,map01522,map04919				ko00000,ko00001,ko03021				Arthropoda	28HMI@1,2QPZ7@2759,39R3V@33154,3BJ02@33208,3CWUA@33213,3SIF0@50557,41XVF@6656	NA|NA|NA	K	Component of the Mediator complex, a coactivator involved in the regulated transcription of nearly all RNA polymerase II-dependent genes. Mediator functions as a bridge to convey information from gene-specific regulatory proteins to the basal RNA polymerase II transcription machinery. Mediator is recruited to promoters by direct interactions with regulatory proteins and serves as a scaffold for the assembly of a functional preinitiation complex with RNA polymerase II and the general transcription factors
CLUMA_CG015798	7165.AGAP008532-PA	1e-211	743.0	Nematocera		GO:0000003,GO:0002064,GO:0002065,GO:0002066,GO:0003006,GO:0005575,GO:0005912,GO:0005924,GO:0005925,GO:0005927,GO:0006996,GO:0007010,GO:0007016,GO:0007275,GO:0007276,GO:0007281,GO:0007292,GO:0007304,GO:0007306,GO:0007444,GO:0008104,GO:0008150,GO:0009653,GO:0009888,GO:0009894,GO:0009987,GO:0010506,GO:0010830,GO:0010927,GO:0016043,GO:0019222,GO:0019953,GO:0022412,GO:0022414,GO:0022603,GO:0022607,GO:0030054,GO:0030055,GO:0030154,GO:0030703,GO:0030707,GO:0030855,GO:0031323,GO:0031329,GO:0032501,GO:0032502,GO:0032504,GO:0032507,GO:0032989,GO:0033036,GO:0034613,GO:0035218,GO:0035220,GO:0035295,GO:0043087,GO:0044085,GO:0044703,GO:0045185,GO:0045595,GO:0046843,GO:0048468,GO:0048477,GO:0048513,GO:0048609,GO:0048646,GO:0048731,GO:0048856,GO:0048869,GO:0050789,GO:0050790,GO:0050793,GO:0050794,GO:0051128,GO:0051147,GO:0051153,GO:0051179,GO:0051235,GO:0051336,GO:0051641,GO:0051651,GO:0051704,GO:0060142,GO:0060429,GO:0065007,GO:0065008,GO:0065009,GO:0070161,GO:0070727,GO:0071840,GO:1901739		ko:K05760	ko04062,ko04370,ko04510,ko04670,ko04810,ko05100,ko05165,ko05203,ko05205,map04062,map04370,map04510,map04670,map04810,map05100,map05165,map05203,map05205				ko00000,ko00001				Arthropoda	38H3P@33154,3B96I@33208,3CSTY@33213,3SK9R@50557,41YAP@6656,4521M@7147,45G6E@7148,KOG1703@1,KOG1703@2759	NA|NA|NA	TZ	Zinc ion binding
CLUMA_CG015799	7159.AAEL000213-PA	2.3e-107	395.6	Nematocera			1.4.3.3	ko:K00273	ko00260,ko00311,ko00330,ko00472,ko01100,ko01130,ko04146,map00260,map00311,map00330,map00472,map01100,map01130,map04146		R00366,R02457,R02894,R02923,R04221,R07400	RC00006,RC00018,RC00135	ko00000,ko00001,ko01000				Arthropoda	39SQP@33154,3BI8C@33208,3D0HB@33213,3SJC3@50557,41XXJ@6656,4527P@7147,45GQT@7148,COG0665@1,KOG3923@2759	NA|NA|NA	E	FAD dependent oxidoreductase
CLUMA_CG005076	7159.AAEL006452-PA	1.5e-211	742.7	Nematocera		GO:0003674,GO:0003824,GO:0004653,GO:0005575,GO:0005622,GO:0005623,GO:0005737,GO:0005794,GO:0005795,GO:0005975,GO:0006464,GO:0006486,GO:0006493,GO:0006807,GO:0006810,GO:0007155,GO:0008150,GO:0008152,GO:0008194,GO:0008376,GO:0009058,GO:0009059,GO:0009100,GO:0009101,GO:0009311,GO:0009312,GO:0009987,GO:0012505,GO:0016043,GO:0016051,GO:0016266,GO:0016740,GO:0016757,GO:0016758,GO:0019538,GO:0022610,GO:0030155,GO:0030198,GO:0031589,GO:0031984,GO:0032940,GO:0033628,GO:0034645,GO:0036211,GO:0043062,GO:0043170,GO:0043226,GO:0043227,GO:0043229,GO:0043231,GO:0043412,GO:0043413,GO:0044237,GO:0044238,GO:0044249,GO:0044260,GO:0044267,GO:0044422,GO:0044424,GO:0044431,GO:0044444,GO:0044446,GO:0044464,GO:0046903,GO:0050789,GO:0051179,GO:0051234,GO:0065007,GO:0070085,GO:0070278,GO:0071704,GO:0071840,GO:0098791,GO:0140096,GO:1901135,GO:1901137,GO:1901564,GO:1901566,GO:1901576	2.4.1.41	ko:K00710	ko00512,ko01100,map00512,map01100	M00056	R05907		ko00000,ko00001,ko00002,ko01000,ko01003		GT27		Arthropoda	38H6Z@33154,3BJTB@33208,3CXEE@33213,3SGN8@50557,41UDG@6656,44WUI@7147,45D0Y@7148,KOG3736@1,KOG3736@2759	NA|NA|NA	O	Glycosyltransferase like family 2
CLUMA_CG015792	7029.ACYPI38972-PA	8e-63	248.1	Insecta													Arthropoda	39V1H@33154,3BJWN@33208,3D5B0@33213,3SJNM@50557,41UKY@6656,KOG3105@1,KOG3105@2759	NA|NA|NA	S	Encoded by
CLUMA_CG015793	7159.AAEL000654-PA	4.9e-126	458.8	Nematocera			2.4.1.41	ko:K00710	ko00512,ko01100,map00512,map01100	M00056	R05907		ko00000,ko00001,ko00002,ko01000,ko01003		GT27		Arthropoda	38FFX@33154,3BDG9@33208,3CWRR@33213,3SIGT@50557,41YF6@6656,44WYN@7147,45EDE@7148,KOG3736@1,KOG3736@2759	NA|NA|NA	O	N-acetylgalactosaminyltransferase
CLUMA_CG015797	7165.AGAP009112-PA	2.3e-195	689.5	Nematocera													Arthropoda	38CY4@33154,3BDZ9@33208,3CW1H@33213,3SKNK@50557,41VA9@6656,44XMA@7147,45CTQ@7148,COG0457@1,KOG1124@2759	NA|NA|NA	S	O-linked n-acetylglucosamine transferase
CLUMA_CG015794	7176.CPIJ004832-PA	2.7e-104	385.6	Nematocera		GO:0000003,GO:0003006,GO:0003674,GO:0003676,GO:0003723,GO:0003725,GO:0005488,GO:0005515,GO:0005575,GO:0005622,GO:0005623,GO:0005737,GO:0006139,GO:0006396,GO:0006725,GO:0006807,GO:0007275,GO:0007276,GO:0007281,GO:0007292,GO:0007399,GO:0007417,GO:0007549,GO:0008150,GO:0008152,GO:0008356,GO:0009047,GO:0009892,GO:0009987,GO:0010033,GO:0010467,GO:0010468,GO:0010586,GO:0010605,GO:0010608,GO:0010629,GO:0014070,GO:0016070,GO:0016246,GO:0016441,GO:0016458,GO:0017145,GO:0019219,GO:0019222,GO:0019827,GO:0019953,GO:0022412,GO:0022414,GO:0030154,GO:0030422,GO:0030718,GO:0031047,GO:0031050,GO:0031054,GO:0031323,GO:0032501,GO:0032502,GO:0032504,GO:0034470,GO:0034641,GO:0034660,GO:0035194,GO:0035195,GO:0035196,GO:0040029,GO:0042078,GO:0042221,GO:0043021,GO:0043170,GO:0043331,GO:0044237,GO:0044238,GO:0044424,GO:0044464,GO:0044703,GO:0044877,GO:0046483,GO:0048132,GO:0048468,GO:0048477,GO:0048519,GO:0048583,GO:0048609,GO:0048731,GO:0048856,GO:0048869,GO:0050789,GO:0050794,GO:0050896,GO:0051171,GO:0051252,GO:0051301,GO:0051704,GO:0051716,GO:0060255,GO:0060966,GO:0060968,GO:0065007,GO:0070887,GO:0070918,GO:0070920,GO:0071310,GO:0071359,GO:0071407,GO:0071704,GO:0080090,GO:0090304,GO:0097159,GO:0098722,GO:0098727,GO:0098728,GO:1901360,GO:1901363,GO:1901698,GO:1901699,GO:1905172		ko:K18420					ko00000,ko03036				Arthropoda	38FFM@33154,3BE71@33208,3CU3W@33213,3SIBF@50557,41XAQ@6656,4507R@7147,45D2M@7148,KOG3732@1,KOG3732@2759	NA|NA|NA	J	RNA binding protein
CLUMA_CG015795	7165.AGAP009926-PA	2.5e-72	279.3	Nematocera				ko:K13355	ko04146,map04146				ko00000,ko00001,ko01000				Arthropoda	39R6U@33154,3B95B@33208,3CUFT@33213,3SMKJ@50557,4206F@6656,452Z4@7147,45GVK@7148,COG0494@1,KOG3904@2759	NA|NA|NA	L	Nucleoside diphosphate-linked moiety X motif 19
CLUMA_CG022006	7176.CPIJ014299-PA	5.6e-239	834.3	Nematocera													Arthropoda	38HPU@33154,3BD4W@33208,3CTHB@33213,3SH8J@50557,41TI0@6656,44X6B@7147,45GGS@7148,KOG2939@1,KOG2939@2759	NA|NA|NA	S	Protein of unknown function C-terminus (DUF2451)
CLUMA_CG023621	7159.AAEL011741-PA	1.6e-90	339.0	Nematocera			2.5.1.18,5.3.99.2	ko:K04097	ko00480,ko00590,ko00980,ko00982,ko01100,ko05204,map00480,map00590,map00980,map00982,map01100,map05204		R02266,R03522,R07002,R07003,R07004,R07023,R07024,R07025,R07026,R07069,R07070,R07083,R07084,R07091,R07092,R07093,R07094,R07100,R07113,R07116,R08280,R09409	RC00004,RC00069,RC00672,RC00840,RC00948,RC01704,RC01705,RC01706,RC01758,RC01759,RC01765,RC01767,RC01769,RC02243,RC02527,RC02939,RC02940,RC02942,RC02943,RC02944	ko00000,ko00001,ko01000				Arthropoda	3A0VE@33154,3BPKD@33208,3D6PY@33213,3T0UU@50557,41YRA@6656,458WU@7147,45DGK@7148,KOG1695@1,KOG1695@2759	NA|NA|NA	O	Glutathione S-transferase, C-terminal domain
CLUMA_CG011772	7165.AGAP008262-PA	9.9e-46	192.2	Nematocera													Arthropoda	28JRS@1,2QS57@2759,38FTR@33154,3BH9H@33208,3CWN0@33213,3SNKR@50557,420JR@6656,44YHV@7147,45CWE@7148	NA|NA|NA	S	Coiled-coil domain-containing protein KIAA1407 homolog
CLUMA_CG018699	7159.AAEL000399-PA	5.9e-147	527.7	Nematocera													Arthropoda	38FCS@33154,3BBAS@33208,3CZ62@33213,3SIHB@50557,41W47@6656,44WV8@7147,45C7F@7148,KOG3832@1,KOG3832@2759	NA|NA|NA	S	Tryptophan/tyrosine permease family
CLUMA_CG020267	7165.AGAP005171-PA	1.6e-17	96.3	Nematocera		GO:0003674,GO:0003824,GO:0005575,GO:0005622,GO:0005623,GO:0005856,GO:0005875,GO:0006928,GO:0007017,GO:0007018,GO:0008150,GO:0009987,GO:0015630,GO:0016462,GO:0016787,GO:0016817,GO:0016818,GO:0016887,GO:0017111,GO:0030286,GO:0032991,GO:0042623,GO:0043226,GO:0043228,GO:0043229,GO:0043232,GO:0044422,GO:0044424,GO:0044430,GO:0044446,GO:0044464,GO:1902494											Arthropoda	3A8B4@33154,3BTX1@33208,3DB2Q@33213,3SPJ2@50557,42157@6656,45453@7147,45H5Z@7148,KOG4108@1,KOG4108@2759	NA|NA|NA	N	Tctex-1 family
CLUMA_CG020264	7159.AAEL011341-PA	3.4e-97	362.5	Nematocera													Arthropoda	38EWB@33154,3B980@33208,3CSMV@33213,3SIHJ@50557,41VFG@6656,451HK@7147,45CJ0@7148,COG0737@1,KOG4419@2759	NA|NA|NA	F	Belongs to the 5'-nucleotidase family
CLUMA_CG000753	7159.AAEL007178-PA	8.5e-125	455.3	Nematocera													Arthropoda	2AMZ0@1,2RZD5@2759,3A2VF@33154,3BQYZ@33208,3D7PT@33213,3SMGB@50557,41Z62@6656,451EY@7147,45FYG@7148	NA|NA|NA
CLUMA_CG000755	7165.AGAP004039-PB	0.0	1714.5	Nematocera	cno	GO:0000132,GO:0000165,GO:0000226,GO:0000278,GO:0000902,GO:0001654,GO:0001700,GO:0001736,GO:0001738,GO:0001745,GO:0001932,GO:0002009,GO:0003674,GO:0005488,GO:0005515,GO:0005575,GO:0005622,GO:0005623,GO:0005737,GO:0005911,GO:0005912,GO:0005913,GO:0005915,GO:0005924,GO:0005926,GO:0005938,GO:0006464,GO:0006468,GO:0006793,GO:0006796,GO:0006807,GO:0006950,GO:0006996,GO:0007010,GO:0007017,GO:0007049,GO:0007154,GO:0007163,GO:0007164,GO:0007165,GO:0007166,GO:0007219,GO:0007254,GO:0007264,GO:0007265,GO:0007275,GO:0007389,GO:0007391,GO:0007392,GO:0007394,GO:0007399,GO:0007423,GO:0008150,GO:0008152,GO:0008283,GO:0008360,GO:0008544,GO:0009653,GO:0009790,GO:0009792,GO:0009826,GO:0009887,GO:0009888,GO:0009966,GO:0009987,GO:0010646,GO:0014009,GO:0016043,GO:0016049,GO:0016310,GO:0016318,GO:0016330,GO:0016331,GO:0016476,GO:0017016,GO:0019220,GO:0019222,GO:0019538,GO:0019899,GO:0019904,GO:0022008,GO:0022402,GO:0022603,GO:0022604,GO:0023014,GO:0023051,GO:0023052,GO:0030010,GO:0030054,GO:0030055,GO:0030154,GO:0031098,GO:0031267,GO:0031323,GO:0031399,GO:0032268,GO:0032501,GO:0032502,GO:0032872,GO:0032879,GO:0032880,GO:0032989,GO:0033554,GO:0034330,GO:0034332,GO:0035556,GO:0036211,GO:0040001,GO:0040007,GO:0042063,GO:0042067,GO:0042325,GO:0043170,GO:0043296,GO:0043408,GO:0043412,GO:0044237,GO:0044238,GO:0044260,GO:0044267,GO:0044424,GO:0044444,GO:0044464,GO:0045216,GO:0045995,GO:0046328,GO:0048513,GO:0048583,GO:0048589,GO:0048592,GO:0048598,GO:0048729,GO:0048730,GO:0048731,GO:0048749,GO:0048856,GO:0048869,GO:0050789,GO:0050793,GO:0050794,GO:0050839,GO:0050896,GO:0051020,GO:0051128,GO:0051171,GO:0051174,GO:0051179,GO:0051234,GO:0051239,GO:0051246,GO:0051293,GO:0051294,GO:0051403,GO:0051640,GO:0051641,GO:0051649,GO:0051653,GO:0051656,GO:0051716,GO:0060255,GO:0060429,GO:0060560,GO:0065007,GO:0065008,GO:0070161,GO:0070302,GO:0071704,GO:0071840,GO:0071944,GO:0080090,GO:0080134,GO:0080135,GO:0090596,GO:0099568,GO:1901564,GO:1902531,GO:1902850,GO:1903047,GO:2000026		ko:K05702	ko04014,ko04015,ko04024,ko04520,ko04530,ko04670,map04014,map04015,map04024,map04520,map04530,map04670				ko00000,ko00001				Arthropoda	3976T@33154,3BCJ6@33208,3CTWW@33213,3SKC4@50557,41WBU@6656,452JK@7147,45GH4@7148,KOG1892@1,KOG1892@2759	NA|NA|NA	Z	DIL
CLUMA_CG020260	7176.CPIJ015052-PA	1.9e-16	92.4	Nematocera													Arthropoda	29A52@1,2RH7I@2759,39THY@33154,3BF8W@33208,3CRRV@33213,3T091@50557,42AV9@6656,45975@7147,45IG9@7148	NA|NA|NA	A	RNA recognition motif. (a.k.a. RRM, RBD, or RNP domain)
CLUMA_CG020261	7220.FBpp0135459	2.1e-112	412.5	Drosophilidae		GO:0000003,GO:0001703,GO:0003002,GO:0003006,GO:0003674,GO:0003824,GO:0004175,GO:0004252,GO:0005575,GO:0005576,GO:0006508,GO:0006807,GO:0007154,GO:0007165,GO:0007166,GO:0007275,GO:0007276,GO:0007281,GO:0007292,GO:0007308,GO:0007309,GO:0007310,GO:0007311,GO:0007369,GO:0007370,GO:0007389,GO:0008063,GO:0008150,GO:0008152,GO:0008233,GO:0008236,GO:0009653,GO:0009790,GO:0009798,GO:0009950,GO:0009953,GO:0009987,GO:0009994,GO:0010004,GO:0016787,GO:0017171,GO:0019538,GO:0019953,GO:0021700,GO:0022412,GO:0022414,GO:0023052,GO:0030154,GO:0032501,GO:0032502,GO:0032504,GO:0043170,GO:0044238,GO:0044703,GO:0048468,GO:0048469,GO:0048477,GO:0048598,GO:0048599,GO:0048609,GO:0048646,GO:0048856,GO:0048869,GO:0050789,GO:0050794,GO:0050896,GO:0051704,GO:0051716,GO:0065007,GO:0070011,GO:0071704,GO:0098595,GO:0140096,GO:1901564		ko:K09640					ko00000,ko01000,ko01002				Arthropoda	38EXG@33154,3BI1K@33208,3D0B0@33213,3SH31@50557,41V6R@6656,450P7@7147,45VCA@7214,COG5640@1,KOG3627@2759	NA|NA|NA	O	serine-type endopeptidase activity. It is involved in the biological process described with proteolysis
CLUMA_CG020269	7176.CPIJ010332-PA	1.3e-113	417.2	Nematocera				ko:K21423	ko04933,map04933				ko00000,ko00001,ko01000	5.B.1.1.2			Arthropoda	38DKJ@33154,3BCV0@33208,3D0ES@33213,3SQJE@50557,41YU1@6656,455JS@7147,45CZZ@7148,KOG0039@1,KOG0039@2759	NA|NA|NA	PQ	NADPH oxidase
CLUMA_CG013435	7176.CPIJ002861-PA	2.1e-33	149.1	Nematocera		GO:0003674,GO:0005198,GO:0005214,GO:0005575,GO:0005576,GO:0007275,GO:0008010,GO:0008150,GO:0031012,GO:0032501,GO:0032502,GO:0040003,GO:0042302,GO:0042335,GO:0044421,GO:0048856											Arthropoda	2CKZ0@1,2S1TI@2759,3A49W@33154,3BRXG@33208,3D8AT@33213,3SN2X@50557,4207U@6656,453IH@7147,45I2W@7148	NA|NA|NA	S	Insect cuticle protein
CLUMA_CG008668	126957.SMAR007586-PA	7.1e-40	171.4	Arthropoda	Ems			ko:K09317					ko00000,ko03000				Arthropoda	39SRX@33154,3BQ4B@33208,3CSS6@33213,41Z50@6656,KOG0843@2759,KOG0850@1	NA|NA|NA	K	sequence-specific DNA binding. It is involved in the biological process described with regulation of transcription, DNA-templated
CLUMA_CG015176	7159.AAEL005227-PA	1.2e-66	260.8	Nematocera		GO:0003008,GO:0007600,GO:0008150,GO:0019233,GO:0032501,GO:0050877											Arthropoda	2F9P9@1,2TAUY@2759,395W7@33154,3CAAB@33208,3DRFD@33213,3SQHJ@50557,427K8@6656,452QG@7147,45CE4@7148	NA|NA|NA
CLUMA_CG022880	7159.AAEL004464-PA	4.1e-168	598.2	Nematocera		GO:0003674,GO:0005215,GO:0005575,GO:0005623,GO:0005886,GO:0005887,GO:0006810,GO:0006811,GO:0006820,GO:0008150,GO:0008509,GO:0008514,GO:0015075,GO:0015711,GO:0016020,GO:0016021,GO:0022857,GO:0031224,GO:0031226,GO:0034220,GO:0044425,GO:0044459,GO:0044464,GO:0051179,GO:0051234,GO:0055085,GO:0071702,GO:0071944,GO:0098656											Arthropoda	39W4E@33154,3BMR2@33208,3D54V@33213,3SQK6@50557,41YEX@6656,450JM@7147,45FDR@7148,KOG0255@1,KOG0255@2759	NA|NA|NA	S	Organic cation transporter
CLUMA_CG015174	953739.SVEN_6496	1.3e-109	403.7	Actinobacteria													Bacteria	2BP4F@1,2GVZA@201174,32HVB@2	NA|NA|NA	S	Protein of unknown function (DUF4246)
CLUMA_CG015175	7159.AAEL001979-PB	1.3e-175	622.9	Nematocera	Synd	GO:0000003,GO:0000212,GO:0000226,GO:0000278,GO:0000280,GO:0000281,GO:0000910,GO:0001505,GO:0003674,GO:0005488,GO:0005515,GO:0005543,GO:0005575,GO:0005622,GO:0005623,GO:0005737,GO:0005768,GO:0005886,GO:0006810,GO:0006836,GO:0006897,GO:0006996,GO:0007010,GO:0007017,GO:0007049,GO:0007051,GO:0007053,GO:0007112,GO:0007140,GO:0007154,GO:0007267,GO:0007268,GO:0007269,GO:0007276,GO:0008150,GO:0008289,GO:0008582,GO:0009987,GO:0010324,GO:0012505,GO:0016020,GO:0016043,GO:0016192,GO:0019953,GO:0022402,GO:0022412,GO:0022414,GO:0022607,GO:0023052,GO:0023061,GO:0030100,GO:0030424,GO:0030496,GO:0031410,GO:0031982,GO:0032153,GO:0032154,GO:0032155,GO:0032501,GO:0032504,GO:0032506,GO:0032879,GO:0032940,GO:0033206,GO:0033267,GO:0036090,GO:0036465,GO:0040008,GO:0042995,GO:0043005,GO:0043167,GO:0043168,GO:0043195,GO:0043226,GO:0043227,GO:0043229,GO:0043231,GO:0043679,GO:0044085,GO:0044087,GO:0044089,GO:0044306,GO:0044424,GO:0044425,GO:0044444,GO:0044456,GO:0044459,GO:0044463,GO:0044464,GO:0044703,GO:0045202,GO:0045211,GO:0045887,GO:0045927,GO:0046903,GO:0048232,GO:0048285,GO:0048488,GO:0048518,GO:0048522,GO:0048609,GO:0048638,GO:0048639,GO:0050789,GO:0050793,GO:0050794,GO:0050803,GO:0050807,GO:0051049,GO:0051094,GO:0051128,GO:0051130,GO:0051179,GO:0051225,GO:0051234,GO:0051239,GO:0051240,GO:0051301,GO:0051321,GO:0051641,GO:0051649,GO:0051704,GO:0051960,GO:0051962,GO:0051963,GO:0051965,GO:0060627,GO:0061024,GO:0061174,GO:0061640,GO:0065007,GO:0065008,GO:0070925,GO:0071212,GO:0071840,GO:0071944,GO:0090306,GO:0097060,GO:0097458,GO:0097708,GO:0098590,GO:0098657,GO:0098793,GO:0098794,GO:0098916,GO:0099003,GO:0099024,GO:0099504,GO:0099536,GO:0099537,GO:0099643,GO:0120025,GO:0120038,GO:0140013,GO:0150034,GO:1903046,GO:1903047,GO:1904396,GO:1904398,GO:2000026		ko:K20123					ko00000,ko04131				Arthropoda	38E74@33154,3BBEB@33208,3CRHF@33213,3SIWP@50557,41UBH@6656,44YY5@7147,45DW4@7148,KOG2856@1,KOG2856@2759	NA|NA|NA	TUZ	Fes/CIP4, and EFC/F-BAR homology domain
CLUMA_CG015172	43151.ADAC007778-PA	2.3e-76	292.4	Nematocera													Arthropoda	3A2WT@33154,3BQM1@33208,3D7Z9@33213,3SMH3@50557,41ZJE@6656,455MA@7147,45CD9@7148,KOG1471@1,KOG1471@2759	NA|NA|NA	I	CRAL/TRIO domain
CLUMA_CG015170	43151.ADAC008615-PA	1.5e-53	216.5	Nematocera		GO:0000003,GO:0000123,GO:0000124,GO:0000428,GO:0001067,GO:0002064,GO:0002065,GO:0002066,GO:0003006,GO:0003674,GO:0003676,GO:0003677,GO:0005488,GO:0005515,GO:0005575,GO:0005622,GO:0005623,GO:0005634,GO:0005654,GO:0005667,GO:0005669,GO:0006139,GO:0006325,GO:0006351,GO:0006352,GO:0006355,GO:0006357,GO:0006366,GO:0006367,GO:0006464,GO:0006473,GO:0006475,GO:0006725,GO:0006807,GO:0006996,GO:0007154,GO:0007165,GO:0007166,GO:0007219,GO:0007221,GO:0007276,GO:0007281,GO:0007292,GO:0008134,GO:0008150,GO:0008152,GO:0009058,GO:0009059,GO:0009888,GO:0009889,GO:0009891,GO:0009893,GO:0009987,GO:0010467,GO:0010468,GO:0010556,GO:0010557,GO:0010604,GO:0010628,GO:0016043,GO:0016070,GO:0016569,GO:0016570,GO:0016573,GO:0016591,GO:0018130,GO:0018193,GO:0018205,GO:0018393,GO:0018394,GO:0019219,GO:0019222,GO:0019438,GO:0019538,GO:0019953,GO:0022412,GO:0022414,GO:0023052,GO:0030154,GO:0030707,GO:0030855,GO:0030880,GO:0031248,GO:0031323,GO:0031325,GO:0031326,GO:0031328,GO:0031974,GO:0031981,GO:0032501,GO:0032502,GO:0032504,GO:0032774,GO:0032991,GO:0034641,GO:0034645,GO:0034654,GO:0036211,GO:0043170,GO:0043226,GO:0043227,GO:0043229,GO:0043231,GO:0043233,GO:0043412,GO:0043543,GO:0043966,GO:0044212,GO:0044237,GO:0044238,GO:0044249,GO:0044260,GO:0044267,GO:0044271,GO:0044422,GO:0044424,GO:0044428,GO:0044446,GO:0044451,GO:0044464,GO:0044703,GO:0044798,GO:0045893,GO:0045935,GO:0045944,GO:0046483,GO:0046982,GO:0046983,GO:0048468,GO:0048477,GO:0048518,GO:0048522,GO:0048609,GO:0048856,GO:0048869,GO:0050789,GO:0050794,GO:0050896,GO:0051171,GO:0051173,GO:0051252,GO:0051254,GO:0051276,GO:0051704,GO:0051716,GO:0055029,GO:0060255,GO:0060429,GO:0061695,GO:0065007,GO:0070013,GO:0070461,GO:0071704,GO:0071840,GO:0080090,GO:0090304,GO:0090575,GO:0097159,GO:0097659,GO:1901360,GO:1901362,GO:1901363,GO:1901564,GO:1901576,GO:1902493,GO:1902494,GO:1902680,GO:1903506,GO:1903508,GO:1905368,GO:1990234,GO:2000112,GO:2001141		ko:K03133	ko03022,ko05168,map03022,map05168				ko00000,ko00001,ko03021,ko03036				Arthropoda	3A03X@33154,3BJEC@33208,3CYJ1@33213,3SKWS@50557,41YYG@6656,44YP9@7147,45F15@7148,COG5094@1,KOG3334@2759	NA|NA|NA	J	CENP-S protein
CLUMA_CG022881	7159.AAEL009092-PA	5.1e-159	567.4	Nematocera		GO:0003674,GO:0003824,GO:0005575,GO:0005622,GO:0005623,GO:0005634,GO:0005635,GO:0005637,GO:0005737,GO:0005783,GO:0006355,GO:0006357,GO:0006629,GO:0006638,GO:0006639,GO:0006641,GO:0006643,GO:0006665,GO:0006672,GO:0006807,GO:0006950,GO:0006984,GO:0006991,GO:0007154,GO:0007165,GO:0008150,GO:0008152,GO:0008610,GO:0009058,GO:0009889,GO:0009891,GO:0009892,GO:0009893,GO:0009894,GO:0009895,GO:0009987,GO:0010468,GO:0010556,GO:0010557,GO:0010604,GO:0010628,GO:0012505,GO:0016020,GO:0016021,GO:0016410,GO:0016740,GO:0016746,GO:0016747,GO:0019216,GO:0019219,GO:0019222,GO:0019866,GO:0023052,GO:0030148,GO:0031090,GO:0031224,GO:0031323,GO:0031325,GO:0031326,GO:0031328,GO:0031965,GO:0031967,GO:0031975,GO:0032933,GO:0033554,GO:0034641,GO:0043226,GO:0043227,GO:0043229,GO:0043231,GO:0043603,GO:0043604,GO:0044237,GO:0044238,GO:0044249,GO:0044255,GO:0044271,GO:0044422,GO:0044424,GO:0044425,GO:0044428,GO:0044444,GO:0044446,GO:0044464,GO:0045833,GO:0045834,GO:0045893,GO:0045935,GO:0045944,GO:0046467,GO:0046486,GO:0046513,GO:0046889,GO:0046890,GO:0048518,GO:0048519,GO:0048522,GO:0050291,GO:0050789,GO:0050794,GO:0050896,GO:0050994,GO:0050995,GO:0051171,GO:0051173,GO:0051252,GO:0051254,GO:0051716,GO:0060255,GO:0065007,GO:0071501,GO:0071704,GO:0080090,GO:1901564,GO:1901566,GO:1901576,GO:1902680,GO:1903506,GO:1903508,GO:2000112,GO:2001141	2.3.1.24	ko:K04710	ko00600,ko01100,ko04071,map00600,map01100,map04071	M00094,M00099	R01496,R06517	RC00004,RC00064	ko00000,ko00001,ko00002,ko01000				Arthropoda	38BD0@33154,3B98K@33208,3CRT6@33213,3SIVV@50557,41W1Z@6656,44X07@7147,45EQ7@7148,COG5058@1,KOG1607@2759	NA|NA|NA	U	TRAM, LAG1 and CLN8 homology domains.
CLUMA_CG022882	7159.AAEL009092-PA	2.6e-117	428.7	Nematocera		GO:0003674,GO:0003824,GO:0005575,GO:0005622,GO:0005623,GO:0005634,GO:0005635,GO:0005637,GO:0005737,GO:0005783,GO:0006355,GO:0006357,GO:0006629,GO:0006638,GO:0006639,GO:0006641,GO:0006643,GO:0006665,GO:0006672,GO:0006807,GO:0006950,GO:0006984,GO:0006991,GO:0007154,GO:0007165,GO:0008150,GO:0008152,GO:0008610,GO:0009058,GO:0009889,GO:0009891,GO:0009892,GO:0009893,GO:0009894,GO:0009895,GO:0009987,GO:0010468,GO:0010556,GO:0010557,GO:0010604,GO:0010628,GO:0012505,GO:0016020,GO:0016021,GO:0016410,GO:0016740,GO:0016746,GO:0016747,GO:0019216,GO:0019219,GO:0019222,GO:0019866,GO:0023052,GO:0030148,GO:0031090,GO:0031224,GO:0031323,GO:0031325,GO:0031326,GO:0031328,GO:0031965,GO:0031967,GO:0031975,GO:0032933,GO:0033554,GO:0034641,GO:0043226,GO:0043227,GO:0043229,GO:0043231,GO:0043603,GO:0043604,GO:0044237,GO:0044238,GO:0044249,GO:0044255,GO:0044271,GO:0044422,GO:0044424,GO:0044425,GO:0044428,GO:0044444,GO:0044446,GO:0044464,GO:0045833,GO:0045834,GO:0045893,GO:0045935,GO:0045944,GO:0046467,GO:0046486,GO:0046513,GO:0046889,GO:0046890,GO:0048518,GO:0048519,GO:0048522,GO:0050291,GO:0050789,GO:0050794,GO:0050896,GO:0050994,GO:0050995,GO:0051171,GO:0051173,GO:0051252,GO:0051254,GO:0051716,GO:0060255,GO:0065007,GO:0071501,GO:0071704,GO:0080090,GO:1901564,GO:1901566,GO:1901576,GO:1902680,GO:1903506,GO:1903508,GO:2000112,GO:2001141	2.3.1.24	ko:K04710	ko00600,ko01100,ko04071,map00600,map01100,map04071	M00094,M00099	R01496,R06517	RC00004,RC00064	ko00000,ko00001,ko00002,ko01000				Arthropoda	38BD0@33154,3B98K@33208,3CRT6@33213,3SIVV@50557,41W1Z@6656,44X07@7147,45EQ7@7148,COG5058@1,KOG1607@2759	NA|NA|NA	U	TRAM, LAG1 and CLN8 homology domains.
CLUMA_CG015179	7159.AAEL007291-PA	1.2e-16	92.8	Nematocera		GO:0005575,GO:0005622,GO:0005623,GO:0005634,GO:0008150,GO:0019827,GO:0032501,GO:0032502,GO:0043226,GO:0043227,GO:0043229,GO:0043231,GO:0044424,GO:0044464,GO:0097150,GO:0098727		ko:K10740	ko03030,ko03420,ko03430,ko03440,ko03460,map03030,map03420,map03430,map03440,map03460	M00288			ko00000,ko00001,ko00002,ko03032,ko03400				Arthropoda	2CZSS@1,2SBIR@2759,3ADCJ@33154,3BVR5@33208,3DCEN@33213,3SPSI@50557,421PA@6656,454A8@7147,45J53@7148	NA|NA|NA	S	Replication factor
CLUMA_CG010526	7159.AAEL006487-PA	9.6e-157	560.5	Nematocera													Arthropoda	38EY4@33154,3BAZ5@33208,3CW54@33213,3SYYZ@50557,41VSB@6656,44XQC@7147,45F3M@7148,COG0591@1,KOG2349@2759	NA|NA|NA	P	Belongs to the sodium solute symporter (SSF) (TC 2.A.21) family
CLUMA_CG010524	7176.CPIJ004496-PA	1.6e-27	131.7	Nematocera													Arthropoda	3ADNB@33154,3BVQD@33208,3DCA5@33213,3SR8X@50557,421H9@6656,453Z7@7147,45M6S@7148,KOG1013@1,KOG1013@2759	NA|NA|NA	U	Domain of unknown function (DUF4799)
CLUMA_CG022883	7460.GB46308-PA	3.1e-28	132.9	Hymenoptera													Arthropoda	38FW9@33154,3BIJ6@33208,3CSH0@33213,3SHQD@50557,41TSG@6656,46HCD@7399,COG5160@1,KOG0779@2759	NA|NA|NA	O	Ulp1 protease family, C-terminal catalytic domain
CLUMA_CG010523	7176.CPIJ004496-PA	1.3e-12	81.3	Nematocera													Arthropoda	3ADNB@33154,3BVQD@33208,3DCA5@33213,3SR8X@50557,421H9@6656,453Z7@7147,45M6S@7148,KOG1013@1,KOG1013@2759	NA|NA|NA	U	Domain of unknown function (DUF4799)
CLUMA_CG022884	7176.CPIJ012850-PA	2.1e-198	698.4	Nematocera													Arthropoda	38BQ8@33154,3BAT7@33208,3CWG6@33213,3SISX@50557,41VH3@6656,4512T@7147,45D32@7148,KOG0120@1,KOG0120@2759	NA|NA|NA	A	U2 snRNP auxiliary factor large subunit
CLUMA_CG010528	7165.AGAP001962-PA	3.2e-132	478.8	Nematocera				ko:K08376					ko00000,ko04030				Arthropoda	38HZ5@33154,3BIK5@33208,3D22X@33213,3SFU6@50557,41UJM@6656,44WQX@7147,45CIS@7148,KOG3656@1,KOG3656@2759	NA|NA|NA	T	Belongs to the G-protein coupled receptor 1 family. Vasopressin oxytocin receptor subfamily
CLUMA_CG022885	7165.AGAP001339-PA	1.6e-135	489.6	Nematocera		GO:0000030,GO:0001654,GO:0001745,GO:0001751,GO:0001754,GO:0003674,GO:0003824,GO:0004584,GO:0005575,GO:0005622,GO:0005623,GO:0005737,GO:0005783,GO:0005789,GO:0006464,GO:0006497,GO:0006505,GO:0006506,GO:0006629,GO:0006643,GO:0006644,GO:0006650,GO:0006661,GO:0006664,GO:0006793,GO:0006796,GO:0006807,GO:0006996,GO:0007029,GO:0007275,GO:0007399,GO:0007423,GO:0008104,GO:0008150,GO:0008152,GO:0008610,GO:0008654,GO:0009058,GO:0009059,GO:0009247,GO:0009653,GO:0009887,GO:0009987,GO:0010256,GO:0012505,GO:0016020,GO:0016021,GO:0016043,GO:0016740,GO:0016757,GO:0016758,GO:0019538,GO:0019637,GO:0022008,GO:0030154,GO:0030176,GO:0030182,GO:0031224,GO:0031227,GO:0031501,GO:0031984,GO:0032501,GO:0032502,GO:0032991,GO:0033036,GO:0033365,GO:0034613,GO:0034645,GO:0036211,GO:0042051,GO:0042052,GO:0042157,GO:0042158,GO:0042175,GO:0042461,GO:0042462,GO:0043170,GO:0043226,GO:0043227,GO:0043229,GO:0043231,GO:0043412,GO:0044085,GO:0044091,GO:0044237,GO:0044238,GO:0044249,GO:0044255,GO:0044260,GO:0044267,GO:0044422,GO:0044424,GO:0044425,GO:0044432,GO:0044444,GO:0044446,GO:0044464,GO:0045017,GO:0045048,GO:0045052,GO:0045184,GO:0045313,GO:0046467,GO:0046474,GO:0046486,GO:0046488,GO:0046530,GO:0048468,GO:0048513,GO:0048592,GO:0048666,GO:0048699,GO:0048731,GO:0048749,GO:0048856,GO:0048869,GO:0051179,GO:0051205,GO:0051234,GO:0051641,GO:0061024,GO:0070085,GO:0070727,GO:0071704,GO:0071840,GO:0072657,GO:0090150,GO:0090407,GO:0090596,GO:0097502,GO:0098827,GO:1901135,GO:1901137,GO:1901564,GO:1901566,GO:1901576,GO:1902494,GO:1903509,GO:1990234		ko:K07542	ko00563,ko01100,map00563,map01100	M00065	R05921		ko00000,ko00001,ko00002,ko01000,ko01003		GT76		Arthropoda	38F3K@33154,3B9NV@33208,3CWFT@33213,3SIQZ@50557,41WHU@6656,44ZUJ@7147,45FH0@7148,COG5542@1,KOG2647@2759	NA|NA|NA	G	Mannosyltransferase involved in glycosylphosphatidylinositol-anchor biosynthesis
CLUMA_CG015577	7165.AGAP005101-PA	2.1e-285	989.6	Nematocera		GO:0005575,GO:0005623,GO:0005929,GO:0006996,GO:0008150,GO:0009987,GO:0016043,GO:0022607,GO:0030030,GO:0030031,GO:0035869,GO:0042995,GO:0043226,GO:0044085,GO:0044422,GO:0044441,GO:0044463,GO:0044464,GO:0044782,GO:0060271,GO:0061822,GO:0061824,GO:0070925,GO:0071840,GO:0120025,GO:0120031,GO:0120036,GO:0120038,GO:1905349,GO:1905515		ko:K16533					ko00000,ko03036				Arthropoda	28HFX@1,2QPTZ@2759,39RTH@33154,3BEKE@33208,3CRIT@33213,3SNIS@50557,4204P@6656,452BG@7147,45GYR@7148	NA|NA|NA	S	otic vesicle formation
CLUMA_CG003431	7159.AAEL018220-PA	6.3e-115	421.0	Nematocera													Arthropoda	38E9X@33154,3BB6P@33208,3CYPJ@33213,3SI97@50557,41UEZ@6656,44Y9W@7147,45CPS@7148,COG5034@1,KOG1973@2759	NA|NA|NA	B	Inhibitor of growth proteins N-terminal histone-binding
CLUMA_CG006578	7165.AGAP000389-PA	0.0	2807.7	Nematocera				ko:K19949					ko00000,ko04131				Arthropoda	38D4M@33154,3BBII@33208,3CUEE@33213,3SIZU@50557,41VP2@6656,44ZW8@7147,45ENW@7148,KOG1326@1,KOG1326@2759	NA|NA|NA	M	Ferlin C-terminus
CLUMA_CG006576	7159.AAEL012455-PB	1.6e-119	436.0	Nematocera			1.3.1.48,1.3.1.74	ko:K13948					ko00000,ko01000				Arthropoda	39AU4@33154,3BC1U@33208,3CZZB@33213,3SFSU@50557,41UVE@6656,454YC@7147,45CQF@7148,COG2130@1,KOG1196@2759	NA|NA|NA	S	N-terminal domain of oxidoreductase
CLUMA_CG006577	7159.AAEL006727-PB	4.6e-46	191.8	Nematocera				ko:K15438					ko00000,ko03016				Arthropoda	28N3G@1,2QUNJ@2759,39TNX@33154,3BJI8@33208,3CSY9@33213,3SNC3@50557,41ZQK@6656,44XBP@7147,45EPW@7148	NA|NA|NA	S	aminoacyl tRNA synthase complex-interacting multifunctional protein
CLUMA_CG006574	7159.AAEL012991-PA	0.0	1267.7	Nematocera													Arthropoda	38CR5@33154,3BC9I@33208,3CXEM@33213,3SJX8@50557,41UN1@6656,4523E@7147,45HNZ@7148,COG1061@1,KOG1123@2759	NA|NA|NA	L	TFIIH basal transcription factor complex helicase XPB subunit
CLUMA_CG006575	7165.AGAP002846-PA	2.1e-57	229.2	Nematocera	trk	GO:0000578,GO:0003002,GO:0003674,GO:0005102,GO:0005122,GO:0005488,GO:0005515,GO:0005575,GO:0005576,GO:0006355,GO:0006357,GO:0007154,GO:0007165,GO:0007166,GO:0007167,GO:0007169,GO:0007275,GO:0007350,GO:0007351,GO:0007354,GO:0007362,GO:0007389,GO:0008150,GO:0008293,GO:0008358,GO:0008595,GO:0009790,GO:0009798,GO:0009880,GO:0009889,GO:0009948,GO:0009952,GO:0009987,GO:0010468,GO:0010556,GO:0019219,GO:0019222,GO:0023052,GO:0031323,GO:0031326,GO:0032501,GO:0032502,GO:0035282,GO:0048856,GO:0050789,GO:0050794,GO:0050896,GO:0051171,GO:0051252,GO:0051716,GO:0060255,GO:0065007,GO:0080090,GO:1903506,GO:2000112,GO:2001141		ko:K20226	ko04013,map04013				ko00000,ko00001				Arthropoda	2E4I2@1,2SBEB@2759,3A8J6@33154,3BUR4@33208,3DAKM@33213,3SNQS@50557,420ZK@6656,453U0@7147,45I3J@7148	NA|NA|NA
CLUMA_CG006573	7159.AAEL008131-PA	6.8e-77	293.9	Nematocera		GO:0003674,GO:0003824,GO:0004127,GO:0005575,GO:0005622,GO:0005623,GO:0005634,GO:0005737,GO:0006139,GO:0006206,GO:0006207,GO:0006725,GO:0006753,GO:0006793,GO:0006796,GO:0006807,GO:0008150,GO:0008152,GO:0009041,GO:0009058,GO:0009112,GO:0009117,GO:0009123,GO:0009165,GO:0009987,GO:0016301,GO:0016310,GO:0016740,GO:0016772,GO:0016776,GO:0018130,GO:0019205,GO:0019438,GO:0019637,GO:0019856,GO:0034641,GO:0034654,GO:0043226,GO:0043227,GO:0043229,GO:0043231,GO:0044237,GO:0044238,GO:0044249,GO:0044271,GO:0044281,GO:0044424,GO:0044464,GO:0046112,GO:0046483,GO:0046940,GO:0050145,GO:0055086,GO:0071704,GO:0072527,GO:0072528,GO:0090407,GO:1901293,GO:1901360,GO:1901362,GO:1901564,GO:1901566,GO:1901576	2.7.4.14	ko:K13800	ko00240,ko00983,ko01100,map00240,map00983,map01100	M00052	R00158,R00512,R01665,R11891,R11892	RC00002	ko00000,ko00001,ko00002,ko01000				Arthropoda	38HJ3@33154,3BD3B@33208,3CXR5@33213,3SM4H@50557,41YRI@6656,452DG@7147,45G50@7148,COG0563@1,KOG3079@2759	NA|NA|NA	F	Catalyzes the phosphorylation of pyrimidine nucleoside monophosphates at the expense of ATP. Plays an important role in de novo pyrimidine nucleotide biosynthesis. Has preference for UMP and CMP as phosphate acceptors
CLUMA_CG006570	7217.FBpp0117931	4e-201	707.6	Drosophilidae		GO:0003674,GO:0003724,GO:0003824,GO:0004004,GO:0004386,GO:0005575,GO:0005622,GO:0005623,GO:0005634,GO:0005730,GO:0005737,GO:0006139,GO:0006364,GO:0006396,GO:0006725,GO:0006807,GO:0008026,GO:0008150,GO:0008152,GO:0008186,GO:0009987,GO:0010467,GO:0010501,GO:0016070,GO:0016072,GO:0016462,GO:0016787,GO:0016817,GO:0016818,GO:0016887,GO:0017111,GO:0022613,GO:0031974,GO:0031981,GO:0034470,GO:0034641,GO:0034660,GO:0042254,GO:0042623,GO:0043170,GO:0043226,GO:0043227,GO:0043228,GO:0043229,GO:0043231,GO:0043232,GO:0043233,GO:0044085,GO:0044237,GO:0044238,GO:0044422,GO:0044424,GO:0044428,GO:0044446,GO:0044464,GO:0046483,GO:0070013,GO:0070035,GO:0071704,GO:0071840,GO:0090304,GO:0140098,GO:1901360	3.6.4.13	ko:K14777					ko00000,ko01000,ko03009				Arthropoda	38BAD@33154,3B9V6@33208,3CVMI@33213,3SGGT@50557,41UQ0@6656,44YPI@7147,45WUF@7214,COG0513@1,KOG0330@2759	NA|NA|NA	A	Belongs to the DEAD box helicase family
CLUMA_CG006571	6669.EFX86337	2.2e-173	616.3	Arthropoda		GO:0000785,GO:0000976,GO:0001067,GO:0003674,GO:0003676,GO:0003677,GO:0003682,GO:0003690,GO:0003824,GO:0005488,GO:0005575,GO:0005622,GO:0005623,GO:0005634,GO:0005694,GO:0006325,GO:0006355,GO:0006464,GO:0006482,GO:0006807,GO:0006996,GO:0008150,GO:0008152,GO:0008214,GO:0009889,GO:0009987,GO:0010468,GO:0010556,GO:0010638,GO:0016043,GO:0016569,GO:0016570,GO:0016577,GO:0019219,GO:0019222,GO:0019538,GO:0031323,GO:0031326,GO:0031490,GO:0031935,GO:0031937,GO:0032451,GO:0032452,GO:0032454,GO:0033043,GO:0033044,GO:0033169,GO:0036211,GO:0043170,GO:0043226,GO:0043227,GO:0043228,GO:0043229,GO:0043231,GO:0043232,GO:0043412,GO:0043565,GO:0044212,GO:0044237,GO:0044238,GO:0044260,GO:0044267,GO:0044422,GO:0044424,GO:0044427,GO:0044446,GO:0044464,GO:0048518,GO:0048522,GO:0050789,GO:0050794,GO:0051128,GO:0051130,GO:0051171,GO:0051252,GO:0051276,GO:0060255,GO:0060968,GO:0065007,GO:0070076,GO:0070988,GO:0071704,GO:0071840,GO:0080090,GO:0097159,GO:0140096,GO:1901363,GO:1901564,GO:1902275,GO:1903506,GO:1905269,GO:1990837,GO:2000112,GO:2001141,GO:2001252		ko:K15601	ko04714,map04714				ko00000,ko00001,ko01000,ko03036				Arthropoda	38F24@33154,3B9XW@33208,3CWZF@33213,41VVW@6656,KOG1356@1,KOG1356@2759	NA|NA|NA	K	A domain family that is part of the cupin metalloenzyme superfamily.
CLUMA_CG015579	7245.FBpp0265286	3.1e-12	79.7	Drosophilidae	Or67c	GO:0003674,GO:0005488,GO:0005549,GO:0005575,GO:0005623,GO:0005886,GO:0016020,GO:0030425,GO:0031252,GO:0031253,GO:0031256,GO:0032589,GO:0032590,GO:0036477,GO:0042995,GO:0043005,GO:0044425,GO:0044459,GO:0044463,GO:0044464,GO:0071944,GO:0097447,GO:0097458,GO:0098590,GO:0120025,GO:0120038		ko:K08471					ko00000,ko04030				Arthropoda	2EMAZ@1,2SR0T@2759,3ANNE@33154,3C18U@33208,3DHEJ@33213,3SR4J@50557,422TY@6656,453K5@7147,45R0J@7214	NA|NA|NA	P	It is involved in the biological process described with sensory perception of smell
CLUMA_CG009560	7176.CPIJ001709-PA	4.6e-55	221.5	Nematocera													Arthropoda	3AVC8@33154,3C3X1@33208,3DJRQ@33213,3SQ54@50557,423GT@6656,453U7@7147,45EI5@7148,KOG3528@1,KOG3528@2759	NA|NA|NA	S	Domain present in PSD-95, Dlg, and ZO-1/2.
CLUMA_CG013298	7165.AGAP008025-PA	2.4e-48	200.3	Nematocera		GO:0005575,GO:0005622,GO:0005623,GO:0005634,GO:0043226,GO:0043227,GO:0043229,GO:0043231,GO:0044424,GO:0044464		ko:K09319	ko04341,map04341				ko00000,ko00001,ko03000				Arthropoda	39VNA@33154,3BED9@33208,3CXTD@33213,3SMC4@50557,41YN9@6656,454I5@7147,45MMV@7148,KOG0493@1,KOG0493@2759	NA|NA|NA	L	Sequence-specific DNA binding. It is involved in the biological process described with regulation of transcription, DNA-templated
CLUMA_CG011028	7159.AAEL001869-PA	5.9e-291	1006.5	Nematocera	bur	GO:0000902,GO:0000904,GO:0003674,GO:0003824,GO:0003921,GO:0003922,GO:0005575,GO:0005622,GO:0005623,GO:0005694,GO:0005700,GO:0006139,GO:0006163,GO:0006164,GO:0006177,GO:0006325,GO:0006464,GO:0006508,GO:0006725,GO:0006753,GO:0006793,GO:0006796,GO:0006807,GO:0006928,GO:0006935,GO:0006996,GO:0007275,GO:0007399,GO:0007409,GO:0007411,GO:0008047,GO:0008150,GO:0008152,GO:0009058,GO:0009116,GO:0009117,GO:0009119,GO:0009123,GO:0009124,GO:0009126,GO:0009127,GO:0009150,GO:0009152,GO:0009156,GO:0009161,GO:0009163,GO:0009165,GO:0009167,GO:0009168,GO:0009259,GO:0009260,GO:0009605,GO:0009653,GO:0009893,GO:0009987,GO:0010604,GO:0010952,GO:0016043,GO:0016504,GO:0016569,GO:0016570,GO:0016578,GO:0016579,GO:0016874,GO:0016879,GO:0016884,GO:0018130,GO:0019222,GO:0019438,GO:0019538,GO:0019637,GO:0019693,GO:0022008,GO:0030030,GO:0030154,GO:0030162,GO:0030182,GO:0030234,GO:0031175,GO:0031323,GO:0031325,GO:0032268,GO:0032270,GO:0032501,GO:0032502,GO:0032989,GO:0032990,GO:0032991,GO:0034404,GO:0034641,GO:0034654,GO:0035800,GO:0036211,GO:0040011,GO:0042221,GO:0042278,GO:0042330,GO:0042451,GO:0042455,GO:0043085,GO:0043170,GO:0043226,GO:0043228,GO:0043229,GO:0043232,GO:0043412,GO:0044093,GO:0044237,GO:0044238,GO:0044249,GO:0044260,GO:0044267,GO:0044271,GO:0044281,GO:0044283,GO:0044424,GO:0044464,GO:0045862,GO:0046037,GO:0046128,GO:0046129,GO:0046390,GO:0046483,GO:0048468,GO:0048518,GO:0048522,GO:0048666,GO:0048667,GO:0048699,GO:0048731,GO:0048812,GO:0048856,GO:0048858,GO:0048869,GO:0050789,GO:0050790,GO:0050794,GO:0050896,GO:0051171,GO:0051173,GO:0051246,GO:0051247,GO:0051276,GO:0051336,GO:0051345,GO:0052547,GO:0055086,GO:0060255,GO:0061134,GO:0061564,GO:0065007,GO:0065009,GO:0070646,GO:0070647,GO:0071704,GO:0071840,GO:0072521,GO:0072522,GO:0080090,GO:0090407,GO:0097485,GO:0098772,GO:0120036,GO:0120039,GO:1901068,GO:1901070,GO:1901135,GO:1901137,GO:1901293,GO:1901360,GO:1901362,GO:1901564,GO:1901566,GO:1901576,GO:1901657,GO:1901659,GO:2000152,GO:2000158	6.3.5.2	ko:K01951	ko00230,ko00983,ko01100,map00230,map00983,map01100	M00050	R01230,R01231,R08244	RC00010,RC00204	ko00000,ko00001,ko00002,ko01000,ko01002				Arthropoda	38DHS@33154,3BDTV@33208,3CW4N@33213,3SJCG@50557,41TJK@6656,45197@7147,45CF3@7148,COG0519@1,KOG1622@2759	NA|NA|NA	F	Queuosine biosynthesis protein QueC
CLUMA_CG020996	7176.CPIJ002857-PA	7.1e-65	254.6	Nematocera		GO:0005575,GO:0005622,GO:0005623,GO:0005737,GO:0005968,GO:0006464,GO:0006807,GO:0007275,GO:0007423,GO:0008150,GO:0008152,GO:0009987,GO:0018342,GO:0018344,GO:0019538,GO:0032501,GO:0032502,GO:0032991,GO:0036211,GO:0043170,GO:0043412,GO:0044237,GO:0044238,GO:0044260,GO:0044267,GO:0044424,GO:0044444,GO:0044464,GO:0048513,GO:0048731,GO:0048856,GO:0071704,GO:0097354,GO:1901564,GO:1902494,GO:1990234		ko:K14137					ko00000,ko01006				Arthropoda	39MQI@33154,3CPAN@33208,3E5F7@33213,3SMRC@50557,41Z65@6656,44ZTR@7147,45CBK@7148,COG5536@1,KOG0529@2759	NA|NA|NA	O	Protein prenyltransferase alpha subunit repeat
CLUMA_CG001409	7220.FBpp0142600	3.2e-143	515.8	Drosophilidae		GO:0000003,GO:0000902,GO:0001655,GO:0001700,GO:0001932,GO:0001933,GO:0002009,GO:0003006,GO:0005575,GO:0005623,GO:0005886,GO:0007275,GO:0007390,GO:0007391,GO:0007392,GO:0007394,GO:0007399,GO:0007417,GO:0007422,GO:0007431,GO:0007435,GO:0007439,GO:0007442,GO:0007443,GO:0007548,GO:0008104,GO:0008150,GO:0008360,GO:0008406,GO:0009653,GO:0009790,GO:0009792,GO:0009826,GO:0009887,GO:0009888,GO:0009892,GO:0009966,GO:0009968,GO:0009987,GO:0010563,GO:0010605,GO:0010646,GO:0010648,GO:0016020,GO:0016043,GO:0016049,GO:0016331,GO:0016476,GO:0019220,GO:0019222,GO:0022414,GO:0022603,GO:0022604,GO:0022612,GO:0023051,GO:0023057,GO:0031323,GO:0031324,GO:0031399,GO:0031400,GO:0032268,GO:0032269,GO:0032501,GO:0032502,GO:0032872,GO:0032873,GO:0032989,GO:0033036,GO:0035150,GO:0035239,GO:0035262,GO:0035272,GO:0035295,GO:0035296,GO:0035297,GO:0035298,GO:0040007,GO:0042325,GO:0042326,GO:0043408,GO:0043409,GO:0044464,GO:0045137,GO:0045936,GO:0045995,GO:0046328,GO:0046329,GO:0048513,GO:0048519,GO:0048523,GO:0048546,GO:0048565,GO:0048567,GO:0048583,GO:0048585,GO:0048589,GO:0048598,GO:0048608,GO:0048619,GO:0048729,GO:0048731,GO:0048732,GO:0048856,GO:0048869,GO:0050789,GO:0050793,GO:0050794,GO:0051128,GO:0051171,GO:0051172,GO:0051174,GO:0051179,GO:0051239,GO:0051246,GO:0051248,GO:0055123,GO:0060255,GO:0060429,GO:0060560,GO:0060562,GO:0061326,GO:0061333,GO:0061458,GO:0061525,GO:0065007,GO:0065008,GO:0070302,GO:0070303,GO:0071840,GO:0071944,GO:0072001,GO:0072002,GO:0080090,GO:0080134,GO:0080135,GO:0090066,GO:1902531,GO:1902532,GO:2000026		ko:K20235	ko04013,map04013				ko00000,ko00001				Arthropoda	2957P@1,2RC5J@2759,39VX7@33154,3BC8N@33208,3CSBH@33213,3SGF4@50557,41TYW@6656,44ZFQ@7147,45SIM@7214	NA|NA|NA	S	Nucleoside 2-deoxyribosyltransferase like
CLUMA_CG001406	7159.AAEL013679-PA	1.8e-52	212.2	Nematocera													Arthropoda	392EZ@33154,3BET8@33208,3CRTG@33213,3SMBC@50557,41Z15@6656,44Z1P@7147,45I8J@7148,COG1936@1,KOG3347@2759	NA|NA|NA	F	Broad-specificity nucleoside monophosphate (NMP) kinase that catalyzes the reversible transfer of the terminal phosphate group between nucleoside triphosphates and monophosphates. May have a role in nuclear energy homeostasis. Has also ATPase activity
CLUMA_CG001405	7370.XP_005187956.1	5.3e-152	544.7	Diptera			3.1.13.4	ko:K19612					ko00000,ko01000,ko03019,ko03029				Arthropoda	38E3X@33154,3BEHH@33208,3CZRD@33213,3SIJC@50557,41XV7@6656,44YXT@7147,COG5239@1,KOG0620@2759	NA|NA|NA	K	Endonuclease/Exonuclease/phosphatase family
CLUMA_CG001404	7159.AAEL004698-PA	3.5e-161	575.1	Nematocera		GO:0000228,GO:0000278,GO:0000428,GO:0001654,GO:0001745,GO:0003674,GO:0003676,GO:0003677,GO:0003697,GO:0003824,GO:0003887,GO:0005488,GO:0005575,GO:0005622,GO:0005623,GO:0005634,GO:0005657,GO:0005658,GO:0005694,GO:0006139,GO:0006259,GO:0006260,GO:0006261,GO:0006725,GO:0006807,GO:0007049,GO:0007275,GO:0007423,GO:0008150,GO:0008152,GO:0009058,GO:0009059,GO:0009653,GO:0009887,GO:0009987,GO:0016740,GO:0016772,GO:0016779,GO:0018130,GO:0019438,GO:0030880,GO:0030894,GO:0031974,GO:0031981,GO:0032501,GO:0032502,GO:0032991,GO:0032993,GO:0034061,GO:0034641,GO:0034645,GO:0034654,GO:0043170,GO:0043226,GO:0043227,GO:0043228,GO:0043229,GO:0043231,GO:0043232,GO:0043233,GO:0043596,GO:0043601,GO:0044237,GO:0044238,GO:0044249,GO:0044260,GO:0044271,GO:0044422,GO:0044424,GO:0044427,GO:0044428,GO:0044446,GO:0044454,GO:0044464,GO:0046483,GO:0048513,GO:0048592,GO:0048731,GO:0048749,GO:0048856,GO:0055029,GO:0061695,GO:0070013,GO:0071704,GO:0071897,GO:0090304,GO:0090596,GO:0097159,GO:0140097,GO:1901360,GO:1901362,GO:1901363,GO:1901576,GO:1902494,GO:1990234		ko:K02685	ko00230,ko00240,ko01100,ko03030,map00230,map00240,map01100,map03030	M00261	R00375,R00376,R00377,R00378	RC02795	ko00000,ko00001,ko00002,ko01000,ko03032				Arthropoda	38FWH@33154,3BFMC@33208,3CRN7@33213,3SH7S@50557,41WUJ@6656,451PB@7147,45HC2@7148,COG2219@1,KOG2267@2759	NA|NA|NA	L	DNA primase is the polymerase that synthesizes small RNA primers for the Okazaki fragments made during discontinuous DNA replication
CLUMA_CG001403	7159.AAEL007007-PA	0.0	1347.4	Nematocera		GO:0006139,GO:0006259,GO:0006260,GO:0006323,GO:0006725,GO:0006807,GO:0006996,GO:0008150,GO:0008152,GO:0009058,GO:0009059,GO:0009987,GO:0016043,GO:0030261,GO:0034641,GO:0034645,GO:0043170,GO:0044237,GO:0044238,GO:0044249,GO:0044260,GO:0046483,GO:0051276,GO:0071103,GO:0071704,GO:0071840,GO:0090304,GO:1901360,GO:1901576	3.6.4.12	ko:K02540	ko03030,ko04110,ko04111,ko04113,map03030,map04110,map04111,map04113	M00285			ko00000,ko00001,ko00002,ko01000,ko03032,ko03036				Arthropoda	38B55@33154,3BE4J@33208,3CYCH@33213,3SK3C@50557,41WQN@6656,4516F@7147,45GVW@7148,COG1241@1,KOG0477@2759	NA|NA|NA	L	DNA replication licensing factor Mcm2
CLUMA_CG001401	7159.AAEL007704-PA	8.8e-138	497.3	Nematocera		GO:0001725,GO:0001763,GO:0002009,GO:0002165,GO:0003674,GO:0005488,GO:0005515,GO:0005575,GO:0005622,GO:0005623,GO:0005856,GO:0005886,GO:0005911,GO:0005912,GO:0005924,GO:0005925,GO:0006810,GO:0007155,GO:0007275,GO:0007424,GO:0007430,GO:0007444,GO:0007472,GO:0007476,GO:0007552,GO:0007560,GO:0007563,GO:0007591,GO:0007593,GO:0008150,GO:0009653,GO:0009791,GO:0009886,GO:0009887,GO:0009888,GO:0009966,GO:0009968,GO:0010646,GO:0010648,GO:0015629,GO:0016020,GO:0021700,GO:0022404,GO:0022610,GO:0023051,GO:0023057,GO:0030054,GO:0030055,GO:0032432,GO:0032501,GO:0032502,GO:0032991,GO:0035002,GO:0035003,GO:0035107,GO:0035114,GO:0035120,GO:0035220,GO:0035239,GO:0035295,GO:0035330,GO:0035331,GO:0040007,GO:0040008,GO:0042044,GO:0042045,GO:0042303,GO:0042641,GO:0043226,GO:0043228,GO:0043229,GO:0043232,GO:0043296,GO:0044422,GO:0044424,GO:0044425,GO:0044430,GO:0044446,GO:0044459,GO:0044464,GO:0045570,GO:0045572,GO:0045805,GO:0045927,GO:0046620,GO:0046622,GO:0048513,GO:0048518,GO:0048519,GO:0048523,GO:0048526,GO:0048563,GO:0048569,GO:0048583,GO:0048585,GO:0048589,GO:0048638,GO:0048639,GO:0048707,GO:0048729,GO:0048731,GO:0048736,GO:0048737,GO:0048754,GO:0048856,GO:0050789,GO:0050793,GO:0050794,GO:0051094,GO:0051179,GO:0051234,GO:0051239,GO:0051240,GO:0060429,GO:0060446,GO:0060541,GO:0060560,GO:0060562,GO:0061138,GO:0065007,GO:0070161,GO:0070633,GO:0071944,GO:0097517,GO:0098796,GO:0098797,GO:1902531,GO:1902532,GO:2000026		ko:K16676	ko04391,map04391				ko00000,ko00001				Arthropoda	38H2Y@33154,3B9UR@33208,3CWS5@33213,3SK38@50557,41VMA@6656,45150@7147,45DCR@7148,KOG1701@2759,KOG1704@1	NA|NA|NA	T	Zinc-binding domain present in Lin-11, Isl-1, Mec-3.
CLUMA_CG021023	7230.FBpp0170113	0.0	1397.5	Drosophilidae	GPRMGL5			ko:K04611					ko00000,ko04030				Arthropoda	38C5P@33154,3B9DN@33208,3CU4N@33213,3SJY4@50557,41WU1@6656,44X0A@7147,45RTI@7214,KOG1056@1,KOG1056@2759	NA|NA|NA	PT	G-protein coupled receptor activity. It is involved in the biological process described with G-protein coupled receptor signaling pathway
CLUMA_CG021022	7176.CPIJ012947-PA	3.1e-75	289.7	Nematocera													Arthropoda	38C2B@33154,3BBAZ@33208,3CX61@33213,3SR2F@50557,41U5Z@6656,450GB@7147,45FR3@7148,KOG0689@1,KOG0689@2759	NA|NA|NA	T	RhoGEF domain
CLUMA_CG021027	7159.AAEL017011-PA	2.8e-97	365.2	Nematocera		GO:0006950,GO:0008150,GO:0009987,GO:0033554,GO:0034976,GO:0050896,GO:0051716		ko:K14971					ko00000,ko03036,ko04131				Arthropoda	2B786@1,2S0NW@2759,3A2E9@33154,3BR8M@33208,3D7VZ@33213,3SMVW@50557,41ZMX@6656,44WY5@7147,45BT0@7148	NA|NA|NA	S	Conserved region of unknown function on GLTSCR protein
CLUMA_CG021026	7165.AGAP006169-PA	1e-145	523.1	Nematocera	Hs3st-A	GO:0003674,GO:0003824,GO:0008146,GO:0008467,GO:0016740,GO:0016782,GO:0034483	2.8.2.23	ko:K08104	ko00534,map00534				ko00000,ko00001,ko01000,ko01003				Arthropoda	399CW@33154,3BK8P@33208,3CUDH@33213,3SI2Z@50557,41UDB@6656,44XPK@7147,45BHX@7148,KOG3704@1,KOG3704@2759	NA|NA|NA	O	Sulfotransferase domain
CLUMA_CG021025	7159.AAEL008377-PA	0.0	1120.5	Nematocera		GO:0000070,GO:0000075,GO:0000278,GO:0000280,GO:0000775,GO:0000776,GO:0000777,GO:0000779,GO:0000793,GO:0000819,GO:0000940,GO:0003674,GO:0005488,GO:0005515,GO:0005575,GO:0005622,GO:0005623,GO:0005694,GO:0005737,GO:0005794,GO:0005795,GO:0005819,GO:0005828,GO:0005856,GO:0005874,GO:0005876,GO:0006996,GO:0007030,GO:0007049,GO:0007059,GO:0007088,GO:0007093,GO:0007094,GO:0007346,GO:0008104,GO:0008150,GO:0009987,GO:0010256,GO:0010564,GO:0010639,GO:0010948,GO:0010965,GO:0012505,GO:0015630,GO:0016043,GO:0017016,GO:0017137,GO:0019899,GO:0022402,GO:0030071,GO:0031267,GO:0031577,GO:0031984,GO:0032991,GO:0033036,GO:0033043,GO:0033044,GO:0033045,GO:0033046,GO:0033047,GO:0033048,GO:0033365,GO:0034501,GO:0034502,GO:0034613,GO:0036063,GO:0043226,GO:0043227,GO:0043228,GO:0043229,GO:0043231,GO:0043232,GO:0044422,GO:0044424,GO:0044427,GO:0044430,GO:0044431,GO:0044444,GO:0044446,GO:0044464,GO:0045786,GO:0045839,GO:0045841,GO:0045930,GO:0048285,GO:0048519,GO:0048523,GO:0050789,GO:0050794,GO:0051020,GO:0051128,GO:0051129,GO:0051179,GO:0051233,GO:0051276,GO:0051641,GO:0051726,GO:0051783,GO:0051784,GO:0051983,GO:0051985,GO:0065007,GO:0070727,GO:0071173,GO:0071174,GO:0071459,GO:0071840,GO:0098687,GO:0098791,GO:0098813,GO:0099080,GO:0099081,GO:0099512,GO:0099513,GO:0140014,GO:1901987,GO:1901988,GO:1901990,GO:1901991,GO:1902099,GO:1902100,GO:1903047,GO:1905818,GO:1905819,GO:1990423,GO:2000816,GO:2001251		ko:K11577					ko00000,ko03036				Arthropoda	39AGG@33154,3BEPJ@33208,3CZBS@33213,3SIEY@50557,41WXW@6656,451AW@7147,45HMX@7148,KOG4256@1,KOG4256@2759	NA|NA|NA	D	Rough deal protein C-terminal region
CLUMA_CG021028	7159.AAEL010611-PA	2.5e-34	151.8	Nematocera													Arthropoda	3A92K@33154,3BT9U@33208,3D9QP@33213,3SNEA@50557,41ZPN@6656,453TU@7147,45ISX@7148,COG0236@1,KOG1748@2759	NA|NA|NA	I	Carrier of the growing fatty acid chain in fatty acid biosynthesis
CLUMA_CG011029	7159.AAEL014690-PA	1.7e-74	287.3	Nematocera													Arthropoda	39I49@33154,3CMXH@33208,3E3JN@33213,3SUS2@50557,42CKP@6656,455M1@7147,45K01@7148,KOG1052@1,KOG1052@2759	NA|NA|NA	EPT	ionotropic glutamate receptor activity
CLUMA_CG012213	7159.AAEL004200-PA	1.1e-128	467.6	Nematocera			3.6.4.12	ko:K10737					ko00000,ko01000,ko03032				Arthropoda	38B9W@33154,3BHR8@33208,3CS3P@33213,3SGQQ@50557,41VH8@6656,4597T@7147,45C16@7148,COG1241@1,KOG0480@2759	NA|NA|NA	L	Belongs to the MCM family
CLUMA_CG012217	43151.ADAC010026-PA	2.4e-63	249.6	Nematocera													Arthropoda	38D4U@33154,3BJG5@33208,3CY15@33213,3SZAK@50557,429VK@6656,455GB@7147,45MNW@7148,KOG3780@1,KOG3780@2759	NA|NA|NA	S	Arrestin (or S-antigen), C-terminal domain
CLUMA_CG012215	7159.AAEL008185-PA	2.9e-52	212.6	Nematocera													Arthropoda	396T7@33154,3BAPI@33208,3D2UU@33213,3SH0D@50557,41VSE@6656,44X44@7147,45FNW@7148,KOG3780@1,KOG3780@2759	NA|NA|NA	S	Arrestin (or S-antigen), C-terminal domain
CLUMA_CG006752	7176.CPIJ011942-PA	1.3e-30	139.8	Nematocera													Arthropoda	2BWYD@1,2S2E9@2759,3A3MY@33154,3BS6Z@33208,3D8CY@33213,3SND1@50557,4207I@6656,456HE@7147,45IGI@7148	NA|NA|NA
CLUMA_CG006756	136037.KDR14277	1.8e-48	199.5	Insecta													Arthropoda	38DQR@33154,3BJDJ@33208,3CUQ1@33213,3SM7H@50557,41ZE3@6656,COG1028@1,KOG1205@2759	NA|NA|NA	Q	Belongs to the short-chain dehydrogenases reductases (SDR) family
CLUMA_CG006757	7159.AAEL010075-PA	1.6e-47	196.4	Nematocera													Arthropoda	38DQR@33154,3BJDJ@33208,3CUQ1@33213,3SM7H@50557,41ZE3@6656,44Z2V@7147,45JRY@7148,COG1028@1,KOG1205@2759	NA|NA|NA	Q	Belongs to the short-chain dehydrogenases reductases (SDR) family
CLUMA_CG019578	7159.AAEL001378-PA	8.1e-162	576.6	Nematocera		GO:0003674,GO:0003824,GO:0006576,GO:0006595,GO:0006596,GO:0006597,GO:0006807,GO:0008150,GO:0008152,GO:0008215,GO:0009058,GO:0009308,GO:0009309,GO:0009987,GO:0016740,GO:0016765,GO:0016768,GO:0017144,GO:0034641,GO:0042401,GO:0044106,GO:0044237,GO:0044249,GO:0044271,GO:0071704,GO:0097164,GO:1901564,GO:1901566,GO:1901576	2.5.1.22	ko:K00802	ko00270,ko00330,ko00410,ko00480,ko01100,map00270,map00330,map00410,map00480,map01100		R02869	RC00021,RC00053	ko00000,ko00001,ko01000				Arthropoda	38D0W@33154,3B9MG@33208,3CYNW@33213,3SISN@50557,41XAU@6656,4509M@7147,45DX5@7148,COG0421@1,KOG1562@2759	NA|NA|NA	H	spermine synthase
CLUMA_CG017530	7244.FBpp0228057	3.1e-166	591.7	Drosophilidae		GO:0003333,GO:0003674,GO:0005215,GO:0005342,GO:0005575,GO:0005622,GO:0005623,GO:0005737,GO:0005773,GO:0005774,GO:0006810,GO:0006811,GO:0006820,GO:0006865,GO:0008150,GO:0008509,GO:0008514,GO:0015075,GO:0015171,GO:0015318,GO:0015711,GO:0015849,GO:0016020,GO:0022857,GO:0031090,GO:0034220,GO:0043226,GO:0043227,GO:0043229,GO:0043231,GO:0044422,GO:0044424,GO:0044437,GO:0044444,GO:0044446,GO:0044464,GO:0046942,GO:0046943,GO:0051179,GO:0051234,GO:0055085,GO:0071702,GO:0071705,GO:0098588,GO:0098656,GO:0098805,GO:1903825,GO:1905039		ko:K14209	ko04138,map04138				ko00000,ko00001,ko02000,ko04131	2.A.18.8			Arthropoda	38BF5@33154,3BD6W@33208,3D1YF@33213,3SJNQ@50557,41XPE@6656,450Q9@7147,45XUA@7214,COG0814@1,KOG1304@2759	NA|NA|NA	E	Transmembrane amino acid transporter protein
CLUMA_CG017531	7176.CPIJ002284-PA	1.7e-156	560.1	Nematocera		GO:0002164,GO:0002165,GO:0002168,GO:0003674,GO:0005488,GO:0005515,GO:0005575,GO:0005912,GO:0005924,GO:0005927,GO:0007275,GO:0007517,GO:0008150,GO:0009791,GO:0016203,GO:0022407,GO:0030054,GO:0030055,GO:0030155,GO:0030674,GO:0032501,GO:0032502,GO:0033628,GO:0033632,GO:0048513,GO:0048731,GO:0048856,GO:0050789,GO:0060090,GO:0060538,GO:0061061,GO:0065007,GO:0070161	2.3.2.27	ko:K12035	ko05206,map05206				ko00000,ko00001,ko01000,ko03019,ko04121				Arthropoda	38F95@33154,3BA7J@33208,3CZWX@33213,3SFNP@50557,41Y28@6656,4500V@7147,45C5C@7148,KOG2177@1,KOG2177@2759	NA|NA|NA	O	B-Box-type zinc finger
CLUMA_CG017532	7165.AGAP004878-PA	8.4e-15	87.8	Nematocera													Arthropoda	2CCMD@1,2S3CM@2759,3A4UH@33154,3BS8C@33208,3D8MH@33213,3SNIW@50557,4204H@6656,452AI@7147,45HJJ@7148	NA|NA|NA
CLUMA_CG017533	13249.RPRC002700-PA	1.3e-51	208.8	Paraneoptera		GO:0001666,GO:0001731,GO:0002181,GO:0002183,GO:0003674,GO:0003676,GO:0003723,GO:0003743,GO:0005488,GO:0005575,GO:0005622,GO:0005623,GO:0005737,GO:0006412,GO:0006413,GO:0006518,GO:0006807,GO:0006950,GO:0008135,GO:0008150,GO:0008152,GO:0009058,GO:0009059,GO:0009628,GO:0009987,GO:0010467,GO:0016043,GO:0016282,GO:0019538,GO:0022607,GO:0022613,GO:0022618,GO:0032991,GO:0033554,GO:0034622,GO:0034641,GO:0034645,GO:0036293,GO:0036294,GO:0042221,GO:0043043,GO:0043170,GO:0043603,GO:0043604,GO:0043614,GO:0043933,GO:0044085,GO:0044237,GO:0044238,GO:0044249,GO:0044260,GO:0044267,GO:0044271,GO:0044424,GO:0044444,GO:0044464,GO:0050896,GO:0051716,GO:0065003,GO:0070482,GO:0070887,GO:0070993,GO:0071453,GO:0071456,GO:0071704,GO:0071826,GO:0071840,GO:0097159,GO:1901363,GO:1901564,GO:1901566,GO:1901576,GO:1990904		ko:K03113	ko03013,map03013				ko00000,ko00001,ko03012				Arthropoda	3A5KV@33154,3BQGY@33208,3D7B2@33213,3EE8F@33342,3SMQ3@50557,41ZDF@6656,COG0023@1,KOG1770@2759	NA|NA|NA	J	Translation initiation factor SUI1
CLUMA_CG017535	7159.AAEL010842-PA	1.2e-34	154.5	Nematocera	pfk	GO:0005575,GO:0005622,GO:0005623,GO:0005634,GO:0006355,GO:0006357,GO:0008150,GO:0009889,GO:0010468,GO:0010556,GO:0019219,GO:0019222,GO:0031323,GO:0031326,GO:0043226,GO:0043227,GO:0043229,GO:0043231,GO:0044424,GO:0044464,GO:0050789,GO:0050794,GO:0051171,GO:0051252,GO:0060255,GO:0065007,GO:0080090,GO:1903506,GO:2000112,GO:2001141											Arthropoda	2ASHQ@1,2RZPS@2759,3A220@33154,3BQY1@33208,3D7W8@33213,3SMPH@50557,41ZIB@6656,4510D@7147,45IHT@7148	NA|NA|NA	S	helix-turn-helix, Psq domain
CLUMA_CG017539	7159.AAEL010834-PA	5e-80	305.1	Nematocera		GO:0003674,GO:0005096,GO:0005575,GO:0005622,GO:0005623,GO:0005737,GO:0005794,GO:0005795,GO:0008047,GO:0008150,GO:0009966,GO:0010646,GO:0012505,GO:0023051,GO:0030234,GO:0030695,GO:0031984,GO:0032012,GO:0043085,GO:0043087,GO:0043226,GO:0043227,GO:0043229,GO:0043231,GO:0043547,GO:0044093,GO:0044422,GO:0044424,GO:0044431,GO:0044444,GO:0044446,GO:0044464,GO:0046578,GO:0048583,GO:0050789,GO:0050790,GO:0050794,GO:0051056,GO:0051336,GO:0051345,GO:0060589,GO:0065007,GO:0065009,GO:0098772,GO:0098791,GO:1902531		ko:K12492	ko04144,map04144				ko00000,ko00001,ko04131				Arthropoda	38GP3@33154,3BBZY@33208,3D20B@33213,3SI55@50557,41TXI@6656,44ZAF@7147,45G3V@7148,COG5347@1,KOG0704@2759	NA|NA|NA	TUZ	Gtpase-activating protein
CLUMA_CG022136	7159.AAEL014687-PA	4.3e-46	193.0	Eukaryota													Eukaryota	KOG1052@1,KOG1052@2759	NA|NA|NA	U	ionotropic glutamate receptor activity
CLUMA_CG022642	7370.XP_005179813.1	1.6e-84	319.7	Diptera		GO:0003674,GO:0003779,GO:0005488,GO:0005515,GO:0005543,GO:0005544,GO:0006139,GO:0006351,GO:0006355,GO:0006357,GO:0006725,GO:0006807,GO:0008092,GO:0008150,GO:0008152,GO:0008289,GO:0009058,GO:0009059,GO:0009889,GO:0009987,GO:0010467,GO:0010468,GO:0010556,GO:0016070,GO:0018130,GO:0019219,GO:0019222,GO:0019438,GO:0031323,GO:0031326,GO:0032774,GO:0034641,GO:0034645,GO:0034654,GO:0043167,GO:0043168,GO:0043170,GO:0044237,GO:0044238,GO:0044249,GO:0044260,GO:0044271,GO:0046483,GO:0050789,GO:0050794,GO:0051171,GO:0051252,GO:0060255,GO:0065007,GO:0071704,GO:0080090,GO:0090304,GO:0097659,GO:1901360,GO:1901362,GO:1901576,GO:1903506,GO:2000112,GO:2001141		ko:K17095					ko00000,ko04147	1.A.31.1.1,1.A.31.1.6			Arthropoda	38FEE@33154,3BCMH@33208,3CXS1@33213,3SGTA@50557,41TJC@6656,44YWT@7147,KOG0819@1,KOG0819@2759	NA|NA|NA	U	calcium-dependent phospholipid binding
CLUMA_CG022643	7159.AAEL014871-PA	8e-130	470.3	Nematocera													Arthropoda	38DGG@33154,3B98B@33208,3CT16@33213,3SHF7@50557,41TQN@6656,451GP@7147,45HRJ@7148,COG0190@1,KOG0089@2759	NA|NA|NA	H	Tetrahydrofolate dehydrogenase/cyclohydrolase, catalytic domain
CLUMA_CG022640	7159.AAEL000854-PA	7.8e-108	397.1	Nematocera													Arthropoda	38DXI@33154,3BCS8@33208,3CYTW@33213,3SITR@50557,41V17@6656,44Y3A@7147,45FB3@7148,COG0179@1,KOG1535@2759	NA|NA|NA	Q	Fumarylacetoacetate hydrolase
CLUMA_CG022641	7159.AAEL012610-PA	9.5e-73	280.4	Nematocera													Arthropoda	2E13B@1,2QWJX@2759,39ZXF@33154,3BPRT@33208,3D6WT@33213,3SM0E@50557,41YWQ@6656,458U3@7147,45C5F@7148	NA|NA|NA	S	Protein of unknown function (DUF3105)
CLUMA_CG022646	7370.XP_005179813.1	3.8e-127	461.8	Diptera		GO:0003674,GO:0003779,GO:0005488,GO:0005515,GO:0005543,GO:0005544,GO:0006139,GO:0006351,GO:0006355,GO:0006357,GO:0006725,GO:0006807,GO:0008092,GO:0008150,GO:0008152,GO:0008289,GO:0009058,GO:0009059,GO:0009889,GO:0009987,GO:0010467,GO:0010468,GO:0010556,GO:0016070,GO:0018130,GO:0019219,GO:0019222,GO:0019438,GO:0031323,GO:0031326,GO:0032774,GO:0034641,GO:0034645,GO:0034654,GO:0043167,GO:0043168,GO:0043170,GO:0044237,GO:0044238,GO:0044249,GO:0044260,GO:0044271,GO:0046483,GO:0050789,GO:0050794,GO:0051171,GO:0051252,GO:0060255,GO:0065007,GO:0071704,GO:0080090,GO:0090304,GO:0097659,GO:1901360,GO:1901362,GO:1901576,GO:1903506,GO:2000112,GO:2001141		ko:K17095					ko00000,ko04147	1.A.31.1.1,1.A.31.1.6			Arthropoda	38FEE@33154,3BCMH@33208,3CXS1@33213,3SGTA@50557,41TJC@6656,44YWT@7147,KOG0819@1,KOG0819@2759	NA|NA|NA	U	calcium-dependent phospholipid binding
CLUMA_CG022644	7370.XP_005179813.1	1.4e-108	400.2	Diptera		GO:0003674,GO:0003779,GO:0005488,GO:0005515,GO:0005543,GO:0005544,GO:0006139,GO:0006351,GO:0006355,GO:0006357,GO:0006725,GO:0006807,GO:0008092,GO:0008150,GO:0008152,GO:0008289,GO:0009058,GO:0009059,GO:0009889,GO:0009987,GO:0010467,GO:0010468,GO:0010556,GO:0016070,GO:0018130,GO:0019219,GO:0019222,GO:0019438,GO:0031323,GO:0031326,GO:0032774,GO:0034641,GO:0034645,GO:0034654,GO:0043167,GO:0043168,GO:0043170,GO:0044237,GO:0044238,GO:0044249,GO:0044260,GO:0044271,GO:0046483,GO:0050789,GO:0050794,GO:0051171,GO:0051252,GO:0060255,GO:0065007,GO:0071704,GO:0080090,GO:0090304,GO:0097659,GO:1901360,GO:1901362,GO:1901576,GO:1903506,GO:2000112,GO:2001141		ko:K17095					ko00000,ko04147	1.A.31.1.1,1.A.31.1.6			Arthropoda	38FEE@33154,3BCMH@33208,3CXS1@33213,3SGTA@50557,41TJC@6656,44YWT@7147,KOG0819@1,KOG0819@2759	NA|NA|NA	U	calcium-dependent phospholipid binding
CLUMA_CG022645	7370.XP_005179813.1	6.7e-107	394.4	Diptera		GO:0003674,GO:0003779,GO:0005488,GO:0005515,GO:0005543,GO:0005544,GO:0006139,GO:0006351,GO:0006355,GO:0006357,GO:0006725,GO:0006807,GO:0008092,GO:0008150,GO:0008152,GO:0008289,GO:0009058,GO:0009059,GO:0009889,GO:0009987,GO:0010467,GO:0010468,GO:0010556,GO:0016070,GO:0018130,GO:0019219,GO:0019222,GO:0019438,GO:0031323,GO:0031326,GO:0032774,GO:0034641,GO:0034645,GO:0034654,GO:0043167,GO:0043168,GO:0043170,GO:0044237,GO:0044238,GO:0044249,GO:0044260,GO:0044271,GO:0046483,GO:0050789,GO:0050794,GO:0051171,GO:0051252,GO:0060255,GO:0065007,GO:0071704,GO:0080090,GO:0090304,GO:0097659,GO:1901360,GO:1901362,GO:1901576,GO:1903506,GO:2000112,GO:2001141		ko:K17095					ko00000,ko04147	1.A.31.1.1,1.A.31.1.6			Arthropoda	38FEE@33154,3BCMH@33208,3CXS1@33213,3SGTA@50557,41TJC@6656,44YWT@7147,KOG0819@1,KOG0819@2759	NA|NA|NA	U	calcium-dependent phospholipid binding
CLUMA_CG022648	7159.AAEL002389-PA	5.8e-60	237.7	Nematocera	aph-1	GO:0003674,GO:0003824,GO:0004175,GO:0005575,GO:0005622,GO:0005623,GO:0005737,GO:0005768,GO:0005770,GO:0005783,GO:0005886,GO:0005887,GO:0006508,GO:0006807,GO:0007154,GO:0007165,GO:0007166,GO:0007219,GO:0007220,GO:0008150,GO:0008152,GO:0008233,GO:0008593,GO:0009966,GO:0009987,GO:0010467,GO:0010646,GO:0012505,GO:0016020,GO:0016021,GO:0016485,GO:0016787,GO:0019538,GO:0023051,GO:0023052,GO:0031224,GO:0031226,GO:0031410,GO:0031982,GO:0032991,GO:0043170,GO:0043226,GO:0043227,GO:0043229,GO:0043231,GO:0044237,GO:0044238,GO:0044260,GO:0044267,GO:0044424,GO:0044425,GO:0044444,GO:0044459,GO:0044464,GO:0048583,GO:0050789,GO:0050794,GO:0050896,GO:0051604,GO:0051716,GO:0055037,GO:0065007,GO:0070011,GO:0070765,GO:0071704,GO:0071944,GO:0097708,GO:0098796,GO:0098797,GO:0140096,GO:1901564		ko:K06172	ko04330,ko05010,map04330,map05010	M00682			ko00000,ko00001,ko00002				Arthropoda	38GFG@33154,3BA9Y@33208,3CRWC@33213,3SH25@50557,41UER@6656,44X42@7147,45EX2@7148,KOG3972@1,KOG3972@2759	NA|NA|NA	S	Aph-1 protein
CLUMA_CG002189	7176.CPIJ017593-PA	4.9e-107	395.2	Nematocera													Arthropoda	38F4Q@33154,3BCI0@33208,3CRS7@33213,3SZ3W@50557,41YQ5@6656,458KU@7147,45GZG@7148,COG0388@1,KOG0806@2759	NA|NA|NA	E	Vanin-like protein 1 precursor
CLUMA_CG002188	7159.AAEL004728-PA	1.9e-111	409.1	Nematocera			2.1.1.10	ko:K00547	ko00270,ko01100,ko01110,map00270,map01100,map01110		R00650	RC00003,RC00035	ko00000,ko00001,ko01000				Arthropoda	38BGW@33154,3BIZV@33208,3CUSA@33213,3SGBD@50557,41VTM@6656,44WZG@7147,45C6X@7148,COG0646@1,KOG1579@2759	NA|NA|NA	E	Homocysteine S-methyltransferase
CLUMA_CG002183	7165.AGAP001349-PA	8.4e-54	217.2	Nematocera													Arthropoda	38CHX@33154,3B9I6@33208,3CSJ1@33213,3SMD5@50557,41YUI@6656,452K4@7147,45BND@7148,KOG4030@1,KOG4030@2759	NA|NA|NA	S	SPRY domain
CLUMA_CG002182	7159.AAEL011692-PA	0.0	2277.7	Nematocera													Arthropoda	38G14@33154,3BHIJ@33208,3CWUN@33213,3SJKH@50557,41TC0@6656,4505F@7147,45FRH@7148,COG0086@1,KOG0261@2759	NA|NA|NA	K	DNA-dependent RNA polymerase catalyzes the transcription of DNA into RNA using the four ribonucleoside triphosphates as substrates
CLUMA_CG013457	7176.CPIJ002096-PA	0.0	1416.7	Nematocera		GO:0001654,GO:0001708,GO:0001736,GO:0001738,GO:0001745,GO:0001751,GO:0001754,GO:0002009,GO:0002165,GO:0003002,GO:0003674,GO:0003676,GO:0003723,GO:0005215,GO:0005488,GO:0005515,GO:0005575,GO:0005622,GO:0005623,GO:0005634,GO:0005635,GO:0005654,GO:0005737,GO:0005938,GO:0006606,GO:0006810,GO:0006886,GO:0006913,GO:0006996,GO:0006997,GO:0007154,GO:0007163,GO:0007164,GO:0007165,GO:0007166,GO:0007167,GO:0007169,GO:0007173,GO:0007275,GO:0007389,GO:0007399,GO:0007423,GO:0007444,GO:0007472,GO:0007474,GO:0007476,GO:0007517,GO:0007552,GO:0007560,GO:0008104,GO:0008150,GO:0008283,GO:0008565,GO:0008586,GO:0009653,GO:0009791,GO:0009886,GO:0009887,GO:0009888,GO:0009987,GO:0010941,GO:0012505,GO:0015030,GO:0015031,GO:0015833,GO:0016043,GO:0016203,GO:0016318,GO:0016604,GO:0017038,GO:0017069,GO:0022008,GO:0023052,GO:0030154,GO:0030182,GO:0030575,GO:0030576,GO:0030619,GO:0030620,GO:0030621,GO:0031967,GO:0031974,GO:0031975,GO:0031981,GO:0032501,GO:0032502,GO:0033036,GO:0033365,GO:0034504,GO:0034613,GO:0035107,GO:0035114,GO:0035120,GO:0035220,GO:0035239,GO:0035295,GO:0035309,GO:0035311,GO:0038127,GO:0042051,GO:0042052,GO:0042067,GO:0042461,GO:0042462,GO:0042675,GO:0042886,GO:0042981,GO:0043066,GO:0043067,GO:0043069,GO:0043226,GO:0043227,GO:0043229,GO:0043231,GO:0043233,GO:0043523,GO:0043524,GO:0044422,GO:0044424,GO:0044428,GO:0044444,GO:0044446,GO:0044451,GO:0044464,GO:0045165,GO:0045184,GO:0045465,GO:0046530,GO:0046907,GO:0048468,GO:0048471,GO:0048513,GO:0048519,GO:0048523,GO:0048563,GO:0048569,GO:0048592,GO:0048666,GO:0048699,GO:0048707,GO:0048729,GO:0048731,GO:0048736,GO:0048737,GO:0048749,GO:0048856,GO:0048869,GO:0050789,GO:0050794,GO:0050896,GO:0051169,GO:0051170,GO:0051179,GO:0051234,GO:0051641,GO:0051649,GO:0051716,GO:0060429,GO:0060538,GO:0060548,GO:0060562,GO:0060573,GO:0060581,GO:0061061,GO:0065007,GO:0070013,GO:0070727,GO:0071702,GO:0071705,GO:0071840,GO:0071944,GO:0072594,GO:0090596,GO:0097159,GO:0099568,GO:1901214,GO:1901215,GO:1901363		ko:K20223	ko04013,map04013				ko00000,ko00001,ko03009	1.I.1			Arthropoda	38C38@33154,3BENZ@33208,3CTE1@33213,3SIE7@50557,41UMQ@6656,44X3I@7147,45DU9@7148,COG4581@1,KOG1991@2759	NA|NA|NA	UY	Ran GTPase binding. It is involved in the biological process described with intracellular protein transport
CLUMA_CG002987	7159.AAEL000780-PA	6.4e-251	873.2	Nematocera		GO:0003333,GO:0003674,GO:0005215,GO:0005326,GO:0005342,GO:0005575,GO:0005622,GO:0005623,GO:0005737,GO:0006810,GO:0006811,GO:0006820,GO:0006836,GO:0006865,GO:0007154,GO:0007267,GO:0007268,GO:0007610,GO:0007632,GO:0008021,GO:0008028,GO:0008150,GO:0008509,GO:0008514,GO:0009314,GO:0009416,GO:0009628,GO:0009987,GO:0012505,GO:0012506,GO:0015075,GO:0015171,GO:0015185,GO:0015318,GO:0015711,GO:0015718,GO:0015812,GO:0015849,GO:0016020,GO:0016021,GO:0022857,GO:0023052,GO:0030133,GO:0030285,GO:0030431,GO:0030658,GO:0030659,GO:0030672,GO:0031090,GO:0031224,GO:0031300,GO:0031301,GO:0031410,GO:0031982,GO:0032501,GO:0034220,GO:0043226,GO:0043227,GO:0043229,GO:0044422,GO:0044424,GO:0044425,GO:0044433,GO:0044444,GO:0044446,GO:0044456,GO:0044464,GO:0045202,GO:0046942,GO:0046943,GO:0050896,GO:0051179,GO:0051234,GO:0051932,GO:0055085,GO:0070382,GO:0071702,GO:0071705,GO:0097458,GO:0097708,GO:0098563,GO:0098588,GO:0098656,GO:0098793,GO:0098805,GO:0098916,GO:0099501,GO:0099503,GO:0099536,GO:0099537,GO:1903825,GO:1905039		ko:K15015	ko04721,ko04723,ko04727,ko05032,ko05033,map04721,map04723,map04727,map05032,map05033				ko00000,ko00001,ko02000	2.A.18.5			Arthropoda	39PF2@33154,3B9JF@33208,3CX7Y@33213,3SJKE@50557,41VE7@6656,451DT@7147,45GWE@7148,COG0814@1,KOG4303@2759	NA|NA|NA	ET	amino acid transporter
CLUMA_CG002988	7159.AAEL010249-PA	7.8e-25	120.2	Nematocera				ko:K10745	ko03030,map03030				ko00000,ko00001,ko03032				Arthropoda	2E4RT@1,2SBKV@2759,3A64J@33154,3BU14@33208,3D8NY@33213,3SNQV@50557,420I6@6656,458GN@7147,45ISM@7148	NA|NA|NA	S	Ribonuclease H2 non-catalytic subunit (Ylr154p-like)
CLUMA_CG012960	7165.AGAP008003-PA	0.0	2145.5	Nematocera		GO:0005575,GO:0005622,GO:0005623,GO:0005737,GO:0006873,GO:0006885,GO:0007035,GO:0007275,GO:0007424,GO:0008150,GO:0008593,GO:0009653,GO:0009966,GO:0009987,GO:0010646,GO:0019725,GO:0023051,GO:0030003,GO:0030004,GO:0030641,GO:0032501,GO:0032502,GO:0035148,GO:0035149,GO:0035152,GO:0035239,GO:0035295,GO:0042592,GO:0044424,GO:0044464,GO:0045851,GO:0048583,GO:0048646,GO:0048731,GO:0048856,GO:0048878,GO:0050789,GO:0050794,GO:0050801,GO:0051452,GO:0051453,GO:0055067,GO:0055080,GO:0055082,GO:0060541,GO:0065007,GO:0065008,GO:0098771											Arthropoda	38E37@33154,3B99D@33208,3D1SI@33213,3SJ8B@50557,41TZ6@6656,44XNP@7147,45CZS@7148,KOG4155@1,KOG4155@2759	NA|NA|NA	S	WD domain, G-beta repeat
CLUMA_CG012961	136037.KDR12561	9.6e-127	461.5	Insecta			6.5.1.3	ko:K08740,ko:K14415					ko00000,ko01000,ko03016,ko03400				Arthropoda	38GMT@33154,3BFC4@33208,3CTG2@33213,3SII0@50557,41UEA@6656,COG0249@1,KOG0220@2759	NA|NA|NA	L	DNA-binding domain of DNA mismatch repair MUTS family
CLUMA_CG012962	7176.CPIJ008099-PA	3e-23	114.8	Nematocera				ko:K17433					br01610,ko00000,ko03011				Arthropoda	2CW4K@1,2S4I0@2759,3A3SR@33154,3BS9W@33208,3D7JG@33213,3SZRG@50557,42A9K@6656,4591E@7147,45JIJ@7148	NA|NA|NA	J	mitochondrial translation
CLUMA_CG012963	12957.ACEP16212-PA	2.2e-119	437.6	Hymenoptera		GO:0002164,GO:0002165,GO:0002168,GO:0003674,GO:0003824,GO:0005488,GO:0005515,GO:0005575,GO:0005622,GO:0005623,GO:0005634,GO:0006325,GO:0006464,GO:0006479,GO:0006807,GO:0006996,GO:0007154,GO:0007165,GO:0007275,GO:0007444,GO:0008150,GO:0008152,GO:0008168,GO:0008170,GO:0008213,GO:0008276,GO:0008757,GO:0009719,GO:0009725,GO:0009755,GO:0009791,GO:0009888,GO:0009987,GO:0010033,GO:0010452,GO:0014070,GO:0016043,GO:0016278,GO:0016279,GO:0016569,GO:0016570,GO:0016571,GO:0016740,GO:0016741,GO:0018022,GO:0018024,GO:0018193,GO:0018205,GO:0019538,GO:0023052,GO:0030518,GO:0030522,GO:0032259,GO:0032501,GO:0032502,GO:0032870,GO:0033993,GO:0034968,GO:0035075,GO:0035076,GO:0035220,GO:0035295,GO:0036211,GO:0036314,GO:0036315,GO:0042054,GO:0042221,GO:0043170,GO:0043226,GO:0043227,GO:0043229,GO:0043231,GO:0043401,GO:0043412,GO:0043414,GO:0044237,GO:0044238,GO:0044260,GO:0044267,GO:0044424,GO:0044464,GO:0046975,GO:0048513,GO:0048545,GO:0048731,GO:0048856,GO:0050789,GO:0050794,GO:0050896,GO:0051219,GO:0051276,GO:0051716,GO:0060429,GO:0065007,GO:0070887,GO:0071310,GO:0071383,GO:0071390,GO:0071396,GO:0071407,GO:0071495,GO:0071704,GO:0071840,GO:0097305,GO:0097306,GO:0140096,GO:1901564,GO:1901654,GO:1901655,GO:1901700,GO:1901701	2.1.1.43	ko:K11423	ko00310,map00310		R03875,R03938,R04866,R04867	RC00003,RC00060,RC00181,RC00496	ko00000,ko00001,ko01000,ko03036				Arthropoda	38EHH@33154,3B9YU@33208,3CXAW@33213,3SGHV@50557,41TQ0@6656,46FJZ@7399,COG2940@1,KOG4442@2759	NA|NA|NA	U	SRI (Set2 Rpb1 interacting) domain
CLUMA_CG012964	7165.AGAP013542-PA	9.5e-24	115.9	Nematocera				ko:K18179	ko04714,map04714				ko00000,ko00001,ko03029				Arthropoda	3A8TV@33154,3BU1W@33208,3DB5Q@33213,3SPJ1@50557,42111@6656,4541V@7147,45J5E@7148,KOG3057@1,KOG3057@2759	NA|NA|NA	C	Cytochrome oxidase c subunit VIb
CLUMA_CG012966	43151.ADAC010033-PA	1.6e-113	415.6	Nematocera	RpS3	GO:0000702,GO:0002181,GO:0003674,GO:0003676,GO:0003677,GO:0003684,GO:0003735,GO:0003824,GO:0003906,GO:0005198,GO:0005488,GO:0005575,GO:0005622,GO:0005623,GO:0005634,GO:0005737,GO:0005829,GO:0005840,GO:0006139,GO:0006259,GO:0006281,GO:0006412,GO:0006518,GO:0006725,GO:0006807,GO:0006950,GO:0006974,GO:0008150,GO:0008152,GO:0008534,GO:0009058,GO:0009059,GO:0009987,GO:0010467,GO:0010941,GO:0015935,GO:0016363,GO:0016787,GO:0016798,GO:0016799,GO:0016829,GO:0016835,GO:0019104,GO:0019538,GO:0022626,GO:0022627,GO:0031974,GO:0031981,GO:0032356,GO:0032357,GO:0032991,GO:0033554,GO:0034399,GO:0034641,GO:0034645,GO:0042981,GO:0043043,GO:0043066,GO:0043067,GO:0043069,GO:0043170,GO:0043226,GO:0043227,GO:0043228,GO:0043229,GO:0043231,GO:0043232,GO:0043233,GO:0043523,GO:0043524,GO:0043603,GO:0043604,GO:0044237,GO:0044238,GO:0044249,GO:0044260,GO:0044267,GO:0044271,GO:0044391,GO:0044422,GO:0044424,GO:0044428,GO:0044444,GO:0044445,GO:0044446,GO:0044464,GO:0046483,GO:0048519,GO:0048523,GO:0050789,GO:0050794,GO:0050896,GO:0051716,GO:0060548,GO:0065007,GO:0070013,GO:0071704,GO:0090304,GO:0097159,GO:0140078,GO:0140097,GO:1901214,GO:1901215,GO:1901360,GO:1901363,GO:1901564,GO:1901566,GO:1901576,GO:1990904		ko:K02985	ko03010,map03010	M00177			br01610,ko00000,ko00001,ko00002,ko03011				Arthropoda	38CWQ@33154,3BI4I@33208,3CRZZ@33213,3SGI5@50557,41VSR@6656,44YP7@7147,45GQB@7148,COG0092@1,KOG3181@2759	NA|NA|NA	J	Ribosomal protein S3
CLUMA_CG012967	7159.AAEL005605-PA	4.3e-296	1023.5	Nematocera		GO:0000103,GO:0003674,GO:0003824,GO:0004020,GO:0006082,GO:0006139,GO:0006163,GO:0006164,GO:0006725,GO:0006753,GO:0006790,GO:0006793,GO:0006796,GO:0006807,GO:0008150,GO:0008152,GO:0009058,GO:0009117,GO:0009150,GO:0009152,GO:0009165,GO:0009259,GO:0009260,GO:0009987,GO:0016301,GO:0016310,GO:0016740,GO:0016772,GO:0016773,GO:0018130,GO:0019438,GO:0019637,GO:0019693,GO:0033865,GO:0033866,GO:0033875,GO:0034030,GO:0034032,GO:0034033,GO:0034035,GO:0034036,GO:0034641,GO:0034654,GO:0043436,GO:0044237,GO:0044238,GO:0044249,GO:0044271,GO:0044272,GO:0044281,GO:0046390,GO:0046483,GO:0050427,GO:0050428,GO:0055086,GO:0071704,GO:0072521,GO:0072522,GO:0090407,GO:1901135,GO:1901137,GO:1901293,GO:1901360,GO:1901362,GO:1901564,GO:1901566,GO:1901576	2.7.1.25,2.7.7.4	ko:K13811	ko00230,ko00261,ko00450,ko00920,ko01100,ko01120,ko01130,map00230,map00261,map00450,map00920,map01100,map01120,map01130	M00176	R00509,R00529,R04928,R04929	RC00002,RC00078,RC02809,RC02889	ko00000,ko00001,ko00002,ko01000				Arthropoda	38GMU@33154,3BDIX@33208,3CVIK@33213,3SJP7@50557,41VWM@6656,44XPR@7147,45F01@7148,COG0529@1,KOG4238@2759	NA|NA|NA	F	PUA-like domain
CLUMA_CG003054	7159.AAEL018340-PA	8.3e-289	999.6	Nematocera													Arthropoda	38Z6F@33154,3BN7F@33208,3D5IX@33213,3SKJ5@50557,42A5R@6656,44XTR@7147,45FEZ@7148,KOG3762@1,KOG3762@2759	NA|NA|NA	S	MFS_1 like family
CLUMA_CG003053	7370.XP_005192077.1	3.8e-45	188.7	Diptera													Arthropoda	2ENUH@1,2SS6B@2759,3AP65@33154,3C1JQ@33208,3DHRI@33213,3SNIE@50557,422N0@6656,4512X@7147	NA|NA|NA	S	heterophilic cell-cell adhesion via plasma membrane cell adhesion molecules
CLUMA_CG007001	7159.AAEL010465-PA	3.9e-161	574.3	Nematocera		GO:0003674,GO:0003824,GO:0003923,GO:0005575,GO:0005622,GO:0005623,GO:0005737,GO:0005783,GO:0005789,GO:0006464,GO:0006497,GO:0006505,GO:0006506,GO:0006629,GO:0006643,GO:0006644,GO:0006650,GO:0006661,GO:0006664,GO:0006793,GO:0006796,GO:0006807,GO:0008104,GO:0008150,GO:0008152,GO:0008610,GO:0008654,GO:0009058,GO:0009059,GO:0009247,GO:0009987,GO:0012505,GO:0016020,GO:0016021,GO:0016255,GO:0016787,GO:0019538,GO:0019637,GO:0030176,GO:0031224,GO:0031227,GO:0031984,GO:0032991,GO:0033036,GO:0034394,GO:0034613,GO:0034645,GO:0036211,GO:0042157,GO:0042158,GO:0042175,GO:0042765,GO:0043170,GO:0043226,GO:0043227,GO:0043229,GO:0043231,GO:0043412,GO:0044237,GO:0044238,GO:0044249,GO:0044255,GO:0044260,GO:0044267,GO:0044422,GO:0044424,GO:0044425,GO:0044432,GO:0044444,GO:0044446,GO:0044464,GO:0045017,GO:0046467,GO:0046474,GO:0046486,GO:0046488,GO:0051179,GO:0051641,GO:0070727,GO:0071704,GO:0090407,GO:0098796,GO:0098827,GO:0140096,GO:1901135,GO:1901137,GO:1901564,GO:1901566,GO:1901576,GO:1902494,GO:1903509		ko:K05290	ko00563,ko01100,map00563,map01100				ko00000,ko00001,ko01000				Arthropoda	38CHC@33154,3BJ8U@33208,3CX6G@33213,3SK3T@50557,41TFU@6656,44YEI@7147,45HCM@7148,COG5206@1,KOG1349@2759	NA|NA|NA	O	Peptidase C13 family
CLUMA_CG007000	7159.AAEL010474-PA	4e-75	288.9	Nematocera		GO:0005575,GO:0005622,GO:0005623,GO:0005737,GO:0005829,GO:0044424,GO:0044444,GO:0044464		ko:K19323					ko00000				Arthropoda	39FKY@33154,3BCX6@33208,3D18Y@33213,3SNJ3@50557,420R2@6656,451D6@7147,45DGP@7148,KOG2676@1,KOG2676@2759	NA|NA|NA	S	Spinocerebellar ataxia type 10 protein domain
CLUMA_CG007003	7159.AAEL008636-PA	1.8e-30	139.8	Nematocera		GO:0000375,GO:0000377,GO:0000398,GO:0005575,GO:0005622,GO:0005623,GO:0005634,GO:0005681,GO:0006139,GO:0006396,GO:0006397,GO:0006725,GO:0006807,GO:0008150,GO:0008152,GO:0008380,GO:0009987,GO:0010467,GO:0016070,GO:0016071,GO:0032991,GO:0034641,GO:0043170,GO:0043226,GO:0043227,GO:0043229,GO:0043231,GO:0044237,GO:0044238,GO:0044422,GO:0044424,GO:0044428,GO:0044446,GO:0044464,GO:0046483,GO:0071011,GO:0071013,GO:0071704,GO:0090304,GO:1901360,GO:1902494,GO:1990904											Arthropoda	38F0P@33154,3BC1N@33208,3CS5V@33213,3SMAK@50557,41Z2J@6656,44ZES@7147,45DA6@7148,KOG2959@1,KOG2959@2759	NA|NA|NA	K	HCNGP-like protein
CLUMA_CG007004	7165.AGAP009786-PA	0.0	1743.4	Nematocera	ade3	GO:0003674,GO:0003824,GO:0004637,GO:0004641,GO:0004644,GO:0006139,GO:0006144,GO:0006725,GO:0006807,GO:0008150,GO:0008152,GO:0009058,GO:0009112,GO:0009113,GO:0009987,GO:0016740,GO:0016741,GO:0016742,GO:0016874,GO:0016879,GO:0016882,GO:0018130,GO:0019438,GO:0034641,GO:0042440,GO:0044237,GO:0044238,GO:0044249,GO:0044271,GO:0044281,GO:0046112,GO:0046148,GO:0046483,GO:0055086,GO:0071704,GO:0072521,GO:0072522,GO:1901360,GO:1901362,GO:1901564,GO:1901566,GO:1901576	2.1.2.2,6.3.3.1,6.3.4.13	ko:K11787	ko00230,ko00670,ko01100,ko01110,ko01130,ko01523,map00230,map00670,map01100,map01110,map01130,map01523	M00048	R04144,R04208,R04325,R04326	RC00026,RC00090,RC00166,RC00197,RC01100,RC01128	ko00000,ko00001,ko00002,ko01000				Arthropoda	38BPB@33154,3BDXA@33208,3CXAA@33213,3SGZ3@50557,41VJ7@6656,44XCN@7147,45DH9@7148,COG0151@1,COG0299@1,KOG0237@2759,KOG3076@2759	NA|NA|NA	F	Phosphoribosylamine-glycine ligase
CLUMA_CG007006	7159.AAEL014735-PA	4.1e-107	394.8	Nematocera		GO:0000301,GO:0005575,GO:0005622,GO:0005623,GO:0005737,GO:0005794,GO:0006810,GO:0006890,GO:0006891,GO:0006996,GO:0007030,GO:0008150,GO:0009987,GO:0010256,GO:0012505,GO:0016043,GO:0016192,GO:0017119,GO:0022607,GO:0032991,GO:0034622,GO:0043226,GO:0043227,GO:0043229,GO:0043231,GO:0043933,GO:0044085,GO:0044422,GO:0044424,GO:0044431,GO:0044444,GO:0044446,GO:0044464,GO:0048193,GO:0048213,GO:0051179,GO:0051234,GO:0065003,GO:0071840,GO:0099023		ko:K19373					ko00000,ko03110				Arthropoda	38G8X@33154,3BGHV@33208,3CZQ5@33213,3SJGU@50557,41UEF@6656,451CG@7147,45FE8@7148,KOG0568@1,KOG0568@2759	NA|NA|NA	O	Domain of unknown function (DUF1992)
CLUMA_CG011246	7260.FBpp0253304	2e-42	179.9	Drosophilidae				ko:K19404					ko00000,ko01000				Arthropoda	28N19@1,2S0GJ@2759,3A225@33154,3BQJB@33208,3D7UY@33213,3SM6U@50557,41Z5R@6656,44YCW@7147,45P7T@7214	NA|NA|NA	G	Carboxylic ester hydrolase activity
CLUMA_CG009996	7159.AAEL003024-PA	8.5e-236	823.2	Nematocera													Arthropoda	38JQI@33154,3BAQP@33208,3CVRN@33213,3SJ8Y@50557,41UHN@6656,450D2@7147,45CUK@7148,KOG3512@1,KOG3512@2759	NA|NA|NA	T	Laminin N-terminal domain (domain VI)
CLUMA_CG008664	7159.AAEL011983-PA	1e-52	214.5	Nematocera				ko:K16686	ko04214,ko04390,ko04391,ko04392,map04214,map04390,map04391,map04392	M00683			ko00000,ko00001,ko00002				Arthropoda	38CYG@33154,3BEBH@33208,3CXCX@33213,3SH3W@50557,41TYI@6656,458F9@7147,45FVZ@7148,KOG1891@1,KOG1891@2759	NA|NA|NA	A	Scaffold protein salvador
CLUMA_CG023513	7370.XP_005178615.1	7.4e-29	134.0	Diptera													Arthropoda	2CHIK@1,2QQ1U@2759,38FCY@33154,3BGQI@33208,3CYJU@33213,3SNQZ@50557,420J7@6656,44Y84@7147	NA|NA|NA	S	Chromosome 5 open reading frame 28
CLUMA_CG023515	7165.AGAP005317-PA	4.3e-80	305.4	Nematocera				ko:K14613	ko01523,map01523				ko00000,ko00001,ko02000	2.A.1.50.1,2.A.1.50.4			Arthropoda	3A31I@33154,3BQM7@33208,3D7CR@33213,3SZG5@50557,42A0X@6656,458VH@7147,45DP7@7148,KOG2816@1,KOG2816@2759	NA|NA|NA	S	Major Facilitator Superfamily
CLUMA_CG023516	7165.AGAP011348-PC	8.2e-137	494.2	Nematocera													Arthropoda	38DVH@33154,3BAP3@33208,3CRD5@33213,3SK1D@50557,41UDF@6656,44XV5@7147,45CWX@7148,COG3119@1,KOG3867@2759	NA|NA|NA	P	Sulfatase
CLUMA_CG023519	43151.ADAC002592-PA	2.1e-96	359.8	Nematocera	AdoR	GO:0001609,GO:0001973,GO:0003008,GO:0003674,GO:0004888,GO:0004930,GO:0005575,GO:0006109,GO:0007154,GO:0007165,GO:0007166,GO:0007186,GO:0007187,GO:0007188,GO:0007189,GO:0007267,GO:0007268,GO:0007610,GO:0007611,GO:0007612,GO:0008150,GO:0008306,GO:0009987,GO:0010959,GO:0016020,GO:0016021,GO:0019222,GO:0019932,GO:0019933,GO:0019935,GO:0023052,GO:0031224,GO:0032501,GO:0032879,GO:0035556,GO:0035586,GO:0035587,GO:0035588,GO:0038023,GO:0043269,GO:0043271,GO:0044425,GO:0048519,GO:0050789,GO:0050794,GO:0050877,GO:0050890,GO:0050896,GO:0051049,GO:0051051,GO:0051716,GO:0051924,GO:0051926,GO:0060089,GO:0065007,GO:0080090,GO:0090279,GO:0090281,GO:0098916,GO:0099536,GO:0099537		ko:K04266	ko04015,ko04020,ko04024,ko04080,ko04270,ko05012,ko05034,map04015,map04020,map04024,map04080,map04270,map05012,map05034				ko00000,ko00001,ko04030				Arthropoda	38BUX@33154,3BF5B@33208,3CW1W@33213,3SHQZ@50557,41X3T@6656,44ZBS@7147,45G9G@7148,KOG3656@1,KOG3656@2759	NA|NA|NA	T	7 transmembrane receptor (rhodopsin family)
CLUMA_CG023518	7213.XP_004521126.1	2.1e-96	359.0	Diptera			2.3.1.225	ko:K20028					ko00000,ko01000,ko04131				Arthropoda	38BXK@33154,3BB3W@33208,3CRFU@33213,3SJEI@50557,41VZF@6656,44ZYQ@7147,COG5273@1,KOG1315@2759	NA|NA|NA	S	Belongs to the DHHC palmitoyltransferase family
CLUMA_CG003633	43151.ADAC005620-PA	4.6e-86	325.9	Nematocera		GO:0003674,GO:0005488,GO:0005515,GO:0008157,GO:0019899,GO:0019902,GO:0019903		ko:K07189	ko04910,ko04931,map04910,map04931				ko00000,ko00001,ko01009				Arthropoda	38V7F@33154,3BGVN@33208,3D2AF@33213,3SFR0@50557,41VMB@6656,44X74@7147,45GE6@7148,KOG3986@1,KOG3986@2759	NA|NA|NA	OT	Starch/carbohydrate-binding module (family 53)
CLUMA_CG003636	7159.AAEL006726-PA	1.3e-44	187.2	Nematocera				ko:K22037					ko00000,ko02000	1.A.25.1			Arthropoda	2BWHM@1,2QR27@2759,38DSG@33154,3BINW@33208,3D49P@33213,3SQDT@50557,41WAW@6656,450ND@7147,45FYJ@7148	NA|NA|NA	P	Structural component of the gap junctions
CLUMA_CG003634	43151.ADAC006950-PA	5.1e-93	347.1	Nematocera		GO:0000166,GO:0001505,GO:0001882,GO:0001883,GO:0003674,GO:0003824,GO:0003924,GO:0005488,GO:0005515,GO:0005525,GO:0005575,GO:0005622,GO:0005623,GO:0005737,GO:0005794,GO:0005802,GO:0006403,GO:0006810,GO:0006836,GO:0006897,GO:0006996,GO:0007029,GO:0007030,GO:0007154,GO:0007267,GO:0007268,GO:0007269,GO:0007275,GO:0007431,GO:0007444,GO:0008104,GO:0008150,GO:0009888,GO:0009987,GO:0010256,GO:0012505,GO:0015931,GO:0016043,GO:0016050,GO:0016192,GO:0016462,GO:0016787,GO:0016817,GO:0016818,GO:0017076,GO:0017111,GO:0019001,GO:0019904,GO:0023052,GO:0023061,GO:0030334,GO:0031984,GO:0032386,GO:0032501,GO:0032502,GO:0032549,GO:0032550,GO:0032553,GO:0032555,GO:0032561,GO:0032879,GO:0032880,GO:0032940,GO:0033036,GO:0033157,GO:0033227,GO:0033363,GO:0033365,GO:0034067,GO:0034613,GO:0035220,GO:0035272,GO:0035295,GO:0035639,GO:0036094,GO:0036465,GO:0040012,GO:0043167,GO:0043168,GO:0043226,GO:0043227,GO:0043229,GO:0043231,GO:0044422,GO:0044424,GO:0044431,GO:0044444,GO:0044446,GO:0044464,GO:0046903,GO:0048488,GO:0048513,GO:0048731,GO:0048732,GO:0048856,GO:0050657,GO:0050658,GO:0050789,GO:0050794,GO:0051049,GO:0051179,GO:0051223,GO:0051234,GO:0051236,GO:0051270,GO:0051641,GO:0051649,GO:0060341,GO:0060429,GO:0060627,GO:0060628,GO:0061024,GO:0065007,GO:0065008,GO:0070201,GO:0070727,GO:0070861,GO:0071702,GO:0071705,GO:0071840,GO:0072657,GO:0090087,GO:0090158,GO:0097159,GO:0097367,GO:0098657,GO:0098791,GO:0098916,GO:0099003,GO:0099504,GO:0099536,GO:0099537,GO:0099643,GO:1901265,GO:1901363,GO:1903292,GO:1903827,GO:2000145		ko:K07942					ko00000,ko04031,ko04131				Arthropoda	38G98@33154,3BD95@33208,3D078@33213,3SKE0@50557,41TW0@6656,452E1@7147,45DAE@7148,COG1100@1,KOG0072@2759	NA|NA|NA	U	Belongs to the small GTPase superfamily. Arf family
CLUMA_CG003635	7165.AGAP004055-PB	6.3e-167	594.0	Nematocera		GO:0003674,GO:0003824,GO:0004149,GO:0005575,GO:0005622,GO:0005623,GO:0005737,GO:0005739,GO:0005759,GO:0005947,GO:0006082,GO:0006091,GO:0006099,GO:0006101,GO:0007275,GO:0007399,GO:0007406,GO:0008150,GO:0008152,GO:0008285,GO:0009060,GO:0009353,GO:0009987,GO:0010721,GO:0015980,GO:0016417,GO:0016740,GO:0016746,GO:0016747,GO:0016748,GO:0016751,GO:0016999,GO:0017144,GO:0019752,GO:0022008,GO:0030062,GO:0030154,GO:0031974,GO:0032501,GO:0032502,GO:0032991,GO:0042127,GO:0043226,GO:0043227,GO:0043229,GO:0043231,GO:0043233,GO:0043436,GO:0044237,GO:0044238,GO:0044281,GO:0044422,GO:0044424,GO:0044429,GO:0044444,GO:0044446,GO:0044464,GO:0045239,GO:0045240,GO:0045252,GO:0045333,GO:0045595,GO:0045596,GO:0048519,GO:0048523,GO:0048699,GO:0048731,GO:0048856,GO:0048869,GO:0050767,GO:0050768,GO:0050789,GO:0050793,GO:0050794,GO:0051093,GO:0051239,GO:0051241,GO:0051960,GO:0051961,GO:0055114,GO:0060284,GO:0065007,GO:0070013,GO:0071704,GO:0072091,GO:0072350,GO:0098798,GO:0140096,GO:1902494,GO:1902692,GO:1990204,GO:1990234,GO:2000026,GO:2000177,GO:2000178,GO:2000647	2.3.1.61	ko:K00658	ko00020,ko00310,ko01100,ko01110,ko01120,ko01130,ko01200,map00020,map00310,map01100,map01110,map01120,map01130,map01200	M00009,M00011,M00032	R02570,R02571,R08549	RC00004,RC02727,RC02833	br01601,ko00000,ko00001,ko00002,ko01000				Arthropoda	38GEX@33154,3BD88@33208,3CRTF@33213,3SFWF@50557,41W52@6656,45096@7147,45EKS@7148,COG0508@1,KOG0559@2759	NA|NA|NA	C	Dihydrolipoamide succinyltransferase component of 2-oxoglutarate dehydrogenase
CLUMA_CG020873	7176.CPIJ003362-PA	0.0	3014.9	Nematocera		GO:0000226,GO:0000902,GO:0000904,GO:0001654,GO:0001745,GO:0001751,GO:0001754,GO:0001941,GO:0003674,GO:0005488,GO:0005515,GO:0005575,GO:0005576,GO:0005623,GO:0005886,GO:0005887,GO:0006928,GO:0006935,GO:0006996,GO:0007010,GO:0007017,GO:0007154,GO:0007267,GO:0007268,GO:0007274,GO:0007275,GO:0007399,GO:0007409,GO:0007411,GO:0007416,GO:0007423,GO:0007528,GO:0008037,GO:0008038,GO:0008039,GO:0008045,GO:0008092,GO:0008150,GO:0009605,GO:0009653,GO:0009887,GO:0009987,GO:0010256,GO:0016020,GO:0016021,GO:0016043,GO:0016200,GO:0022008,GO:0022407,GO:0022409,GO:0022416,GO:0022607,GO:0023052,GO:0030030,GO:0030154,GO:0030155,GO:0030182,GO:0031005,GO:0031012,GO:0031122,GO:0031175,GO:0031224,GO:0031226,GO:0031594,GO:0032501,GO:0032502,GO:0032989,GO:0032990,GO:0034110,GO:0034114,GO:0034116,GO:0036477,GO:0040007,GO:0040011,GO:0040012,GO:0040017,GO:0042051,GO:0042221,GO:0042330,GO:0042461,GO:0042462,GO:0042802,GO:0042803,GO:0043025,GO:0043954,GO:0044085,GO:0044297,GO:0044421,GO:0044425,GO:0044456,GO:0044459,GO:0044464,GO:0045202,GO:0045211,GO:0045466,GO:0045467,GO:0045785,GO:0046530,GO:0046982,GO:0046983,GO:0048058,GO:0048468,GO:0048499,GO:0048513,GO:0048518,GO:0048589,GO:0048592,GO:0048666,GO:0048667,GO:0048699,GO:0048731,GO:0048749,GO:0048790,GO:0048812,GO:0048856,GO:0048858,GO:0048869,GO:0050789,GO:0050794,GO:0050803,GO:0050807,GO:0050808,GO:0050896,GO:0050918,GO:0051124,GO:0051128,GO:0061024,GO:0061564,GO:0065007,GO:0065008,GO:0071840,GO:0071944,GO:0090596,GO:0097060,GO:0097090,GO:0097435,GO:0097458,GO:0097485,GO:0098590,GO:0098794,GO:0098916,GO:0099173,GO:0099174,GO:0099536,GO:0099537,GO:0099558,GO:0120036,GO:0120039,GO:1990709,GO:2000331											Arthropoda	38CNZ@33154,3BCCK@33208,3CTIR@33213,3SJMH@50557,41VT6@6656,44YJS@7147,45D47@7148,KOG1225@1,KOG1225@2759,KOG4659@1,KOG4659@2759	NA|NA|NA	TW	RHS Repeat
CLUMA_CG009041	43151.ADAC004117-PA	1.9e-190	672.9	Nematocera		GO:0003674,GO:0003824,GO:0004672,GO:0004674,GO:0005575,GO:0005622,GO:0005623,GO:0005634,GO:0005737,GO:0006464,GO:0006468,GO:0006793,GO:0006796,GO:0006807,GO:0007154,GO:0007165,GO:0008150,GO:0008152,GO:0009987,GO:0016301,GO:0016310,GO:0016740,GO:0016772,GO:0016773,GO:0019538,GO:0023052,GO:0035556,GO:0036211,GO:0043170,GO:0043226,GO:0043227,GO:0043229,GO:0043231,GO:0043412,GO:0044237,GO:0044238,GO:0044260,GO:0044267,GO:0044424,GO:0044464,GO:0050789,GO:0050794,GO:0050896,GO:0051716,GO:0065007,GO:0071704,GO:0140096,GO:1901564	2.7.11.1	ko:K08802					ko00000,ko01000,ko01001				Arthropoda	38CZW@33154,3BAFR@33208,3CS5E@33213,3SH8X@50557,41TE2@6656,44XWG@7147,45BDW@7148,KOG4717@1,KOG4717@2759	NA|NA|NA	T	Kinase-like
CLUMA_CG009040	7159.AAEL009044-PA	2.3e-73	283.1	Nematocera													Arthropoda	38DWW@33154,3BD3W@33208,3E4MH@33213,3SJ1C@50557,41VUE@6656,4559E@7147,45C1X@7148,KOG0685@1,KOG0685@2759	NA|NA|NA	H	Flavin containing amine oxidoreductase
CLUMA_CG023779	7176.CPIJ013832-PA	1e-28	132.9	Nematocera													Arthropoda	3A87A@33154,3BSXI@33208,3D9PJ@33213,3SZME@50557,42A5P@6656,456UY@7147,45ITI@7148,COG5274@1,KOG0537@2759	NA|NA|NA	C	Cytochrome b5
CLUMA_CG023775	7213.XP_004524722.1	1.3e-59	236.5	Diptera		GO:0003674,GO:0003824,GO:0005575,GO:0005622,GO:0005623,GO:0005737,GO:0006793,GO:0006796,GO:0006950,GO:0008150,GO:0008152,GO:0009611,GO:0009987,GO:0016311,GO:0016787,GO:0016788,GO:0016791,GO:0042060,GO:0042578,GO:0044237,GO:0044424,GO:0044464,GO:0050896	3.1.3.96	ko:K17623			R11180	RC00017	ko00000,ko01000,ko01009				Arthropoda	38XCG@33154,3BH1Y@33208,3CZHT@33213,3SM0F@50557,41YP7@6656,44Y5A@7147,COG0637@1,KOG2914@2759	NA|NA|NA	S	Hydrolase activity. It is involved in the biological process described with metabolic process
CLUMA_CG013456	7159.AAEL001370-PA	5.2e-273	946.8	Nematocera	Nrk	GO:0000902,GO:0000904,GO:0001654,GO:0001745,GO:0001751,GO:0001754,GO:0003674,GO:0003824,GO:0004672,GO:0004713,GO:0004714,GO:0004888,GO:0005575,GO:0005623,GO:0005886,GO:0006464,GO:0006468,GO:0006793,GO:0006796,GO:0006807,GO:0006928,GO:0006935,GO:0006996,GO:0007154,GO:0007165,GO:0007275,GO:0007399,GO:0007409,GO:0007411,GO:0007423,GO:0008150,GO:0008152,GO:0009605,GO:0009653,GO:0009887,GO:0009987,GO:0016020,GO:0016043,GO:0016301,GO:0016310,GO:0016740,GO:0016772,GO:0016773,GO:0018108,GO:0018193,GO:0018212,GO:0019199,GO:0019538,GO:0019725,GO:0022008,GO:0023052,GO:0030030,GO:0030154,GO:0030182,GO:0031175,GO:0032501,GO:0032502,GO:0032989,GO:0032990,GO:0036211,GO:0038023,GO:0040011,GO:0042051,GO:0042052,GO:0042221,GO:0042330,GO:0042461,GO:0042462,GO:0042592,GO:0043170,GO:0043412,GO:0044237,GO:0044238,GO:0044260,GO:0044267,GO:0044464,GO:0046530,GO:0046716,GO:0048468,GO:0048513,GO:0048592,GO:0048666,GO:0048667,GO:0048699,GO:0048731,GO:0048749,GO:0048812,GO:0048856,GO:0048858,GO:0048869,GO:0050789,GO:0050794,GO:0050896,GO:0051716,GO:0060089,GO:0060249,GO:0061564,GO:0065007,GO:0065008,GO:0071704,GO:0071840,GO:0071944,GO:0072499,GO:0090596,GO:0097485,GO:0120036,GO:0120039,GO:0140096,GO:1901564	2.7.10.1	ko:K05129					ko00000,ko01000,ko01001,ko01020,ko04050				Arthropoda	38CP6@33154,3BC7R@33208,3CUG8@33213,3SG0E@50557,41WZ1@6656,452EU@7147,45GMB@7148,COG0515@1,KOG1026@2759	NA|NA|NA	T	Belongs to the protein kinase superfamily. Tyr protein kinase family
CLUMA_CG023771	7165.AGAP001405-PA	1.9e-47	196.4	Nematocera			1.1.1.300	ko:K11153	ko00830,ko01100,map00830,map01100		R08379,R08383	RC00649	ko00000,ko00001,ko01000				Arthropoda	38CZD@33154,3BZVT@33208,3DG29@33213,3SR58@50557,422CW@6656,45AE1@7147,45HIN@7148,COG1028@1,KOG1208@2759	NA|NA|NA	Q	short chain dehydrogenase
CLUMA_CG023770	7159.AAEL004548-PA	4.2e-68	265.0	Nematocera		GO:0000413,GO:0003674,GO:0003755,GO:0003824,GO:0005488,GO:0005515,GO:0005527,GO:0005528,GO:0005575,GO:0005622,GO:0005623,GO:0005737,GO:0005829,GO:0006457,GO:0006464,GO:0006807,GO:0007610,GO:0007622,GO:0007623,GO:0007626,GO:0008144,GO:0008150,GO:0008152,GO:0009894,GO:0009987,GO:0016853,GO:0016859,GO:0018193,GO:0018208,GO:0019222,GO:0019538,GO:0031323,GO:0031399,GO:0032268,GO:0036211,GO:0042176,GO:0043170,GO:0043412,GO:0044237,GO:0044238,GO:0044260,GO:0044267,GO:0044424,GO:0044444,GO:0044464,GO:0045475,GO:0048511,GO:0048512,GO:0050789,GO:0050794,GO:0051171,GO:0051246,GO:0060255,GO:0061077,GO:0065007,GO:0071704,GO:0080090,GO:0097159,GO:0140096,GO:1901363,GO:1901564,GO:1901873											Arthropoda	2D0XN@1,2SFXB@2759,3A6V5@33154,3BTHW@33208,3DAGF@33213,3SNJU@50557,420WF@6656,451QE@7147,45FIP@7148	NA|NA|NA
CLUMA_CG023773	7159.AAEL012600-PA	3.8e-23	115.5	Nematocera				ko:K21548					ko00000,ko03000				Arthropoda	2E7AJ@1,2SDXC@2759,3ABQX@33154,3BWEF@33208,3DC4U@33213,3SPPH@50557,421JR@6656,454FR@7147,45KN0@7148	NA|NA|NA
CLUMA_CG001982	7159.AAEL003139-PB	3.3e-114	418.3	Nematocera		GO:0003674,GO:0003824,GO:0008150,GO:0008152,GO:0016491,GO:0055114											Arthropoda	38CZD@33154,3BI78@33208,3D4MM@33213,3SGU3@50557,41XP4@6656,44X2V@7147,45C2S@7148,COG1028@1,KOG1208@2759	NA|NA|NA	Q	short chain dehydrogenase
CLUMA_CG001986	7370.XP_005180108.1	4.6e-48	199.1	Diptera		GO:0003674,GO:0003824,GO:0007275,GO:0007444,GO:0008150,GO:0008152,GO:0009888,GO:0016491,GO:0032501,GO:0032502,GO:0035220,GO:0035295,GO:0048513,GO:0048731,GO:0048856,GO:0055114,GO:0060429		ko:K15003					ko00000,ko00199,ko01000				Arthropoda	38BTY@33154,3BF8S@33208,3CV2F@33213,3SZ1N@50557,41Z59@6656,458J3@7147,COG2124@1,KOG0158@2759	NA|NA|NA	Q	heme binding. It is involved in the biological process described with oxidation-reduction process
CLUMA_CG001987	7176.CPIJ012340-PA	3.9e-27	129.8	Nematocera													Arthropoda	2F5W9@1,2T6XV@2759,39123@33154,3C6SZ@33208,3DMSA@33213,3SREX@50557,4249X@6656,450ZR@7147,45JJ1@7148	NA|NA|NA
CLUMA_CG001985	7176.CPIJ008999-PA	4.8e-91	342.0	Nematocera													Arthropoda	3AN01@33154,3C1C6@33208,3DHNC@33213,3SQSX@50557,422P6@6656,44YRU@7147,45BKX@7148,COG4886@1,KOG0619@2759	NA|NA|NA	S	Leucine rich repeat
CLUMA_CG015363	7176.CPIJ009456-PA	1.3e-124	452.6	Nematocera		GO:0000209,GO:0003674,GO:0003824,GO:0004842,GO:0006464,GO:0006807,GO:0008150,GO:0008152,GO:0009987,GO:0016567,GO:0016740,GO:0019538,GO:0019787,GO:0032446,GO:0036211,GO:0043170,GO:0043412,GO:0044237,GO:0044238,GO:0044260,GO:0044267,GO:0070647,GO:0070936,GO:0071704,GO:0140096,GO:1901564	2.3.2.23	ko:K10582	ko04120,map04120				ko00000,ko00001,ko01000,ko04121				Arthropoda	38GW2@33154,3BFYP@33208,3CTU9@33213,3SGBJ@50557,41UTK@6656,44WXG@7147,45BEK@7148,KOG0897@1,KOG0897@2759	NA|NA|NA	O	Belongs to the ubiquitin-conjugating enzyme family
CLUMA_CG015362	7370.XP_005190097.1	2.7e-32	145.2	Diptera													Arthropoda	38HJY@33154,3BFZ0@33208,3D7C9@33213,3SR55@50557,41YT6@6656,453F9@7147,KOG3591@1,KOG3591@2759	NA|NA|NA	O	Heat shock protein
CLUMA_CG001988	7159.AAEL001930-PB	8.5e-51	206.8	Nematocera		GO:0008150,GO:0009636,GO:0010033,GO:0042221,GO:0042493,GO:0045471,GO:0046677,GO:0050896,GO:0097305,GO:1901700		ko:K20393					ko00000,ko02000,ko04131	9.A.49.1.3			Arthropoda	39VMP@33154,3BQE9@33208,3CUDP@33213,3SMM6@50557,41ZGC@6656,453TP@7147,45FXM@7148,KOG4050@1,KOG4050@2759	NA|NA|NA	ET	PRA1 family protein
CLUMA_CG001989	7159.AAEL005790-PA	4.1e-265	920.6	Nematocera	Men	GO:0003674,GO:0003824,GO:0004470,GO:0004473,GO:0005575,GO:0005622,GO:0005623,GO:0005737,GO:0005739,GO:0005829,GO:0006082,GO:0006090,GO:0006108,GO:0007275,GO:0007568,GO:0008150,GO:0008152,GO:0008340,GO:0009987,GO:0010259,GO:0010941,GO:0016491,GO:0016614,GO:0016615,GO:0016616,GO:0019752,GO:0030431,GO:0032501,GO:0032502,GO:0032787,GO:0043226,GO:0043227,GO:0043229,GO:0043231,GO:0043436,GO:0043648,GO:0044237,GO:0044281,GO:0044424,GO:0044444,GO:0044464,GO:0048856,GO:0050789,GO:0050794,GO:0055114,GO:0065007,GO:0071704	1.1.1.40	ko:K00029	ko00620,ko00710,ko01100,ko01120,ko01200,map00620,map00710,map01100,map01120,map01200	M00169,M00172	R00216	RC00105	ko00000,ko00001,ko00002,ko01000				Arthropoda	38DJY@33154,3BA84@33208,3CSHT@33213,3SKJ7@50557,41VHQ@6656,450CX@7147,45H3U@7148,COG0281@1,KOG1257@2759	NA|NA|NA	C	Malic enzyme, NAD binding domain
CLUMA_CG015367	12957.ACEP19894-PA	1.6e-62	245.7	Insecta	Fer3HCH	GO:0003674,GO:0005488,GO:0005506,GO:0005575,GO:0005622,GO:0005623,GO:0005737,GO:0006873,GO:0006875,GO:0006879,GO:0006880,GO:0006950,GO:0007154,GO:0008150,GO:0009267,GO:0009605,GO:0009987,GO:0009991,GO:0010106,GO:0019725,GO:0030003,GO:0031667,GO:0031668,GO:0031669,GO:0033554,GO:0042592,GO:0042594,GO:0043167,GO:0043169,GO:0044424,GO:0044464,GO:0046872,GO:0046914,GO:0046916,GO:0048878,GO:0050801,GO:0050896,GO:0051179,GO:0051235,GO:0051238,GO:0051641,GO:0051651,GO:0051716,GO:0055065,GO:0055072,GO:0055076,GO:0055080,GO:0055082,GO:0065007,GO:0065008,GO:0071496,GO:0097577,GO:0098771	1.16.3.2	ko:K00522	ko04216,ko04217,ko04978,map04216,map04217,map04978				ko00000,ko00001,ko01000,ko04147				Arthropoda	39T27@33154,3BFNE@33208,3D0CF@33213,3SMIM@50557,41Z7U@6656,COG1528@1,KOG2332@2759	NA|NA|NA	P	Stores iron in a soluble, non-toxic, readily available form. Important for iron homeostasis. Iron is taken up in the ferrous form and deposited as ferric hydroxides after oxidation
CLUMA_CG015366	7159.AAEL004485-PA	1.8e-212	745.7	Nematocera	Nhe1	GO:0003674,GO:0005215,GO:0005451,GO:0005575,GO:0005622,GO:0005623,GO:0005737,GO:0005794,GO:0006810,GO:0006811,GO:0006812,GO:0006813,GO:0006814,GO:0006873,GO:0006885,GO:0008150,GO:0008324,GO:0009987,GO:0012505,GO:0015075,GO:0015077,GO:0015078,GO:0015079,GO:0015081,GO:0015291,GO:0015297,GO:0015298,GO:0015299,GO:0015318,GO:0015385,GO:0015386,GO:0015491,GO:0015672,GO:0019725,GO:0022804,GO:0022821,GO:0022857,GO:0022890,GO:0030001,GO:0030003,GO:0030004,GO:0030641,GO:0034220,GO:0035725,GO:0042592,GO:0043226,GO:0043227,GO:0043229,GO:0043231,GO:0044424,GO:0044444,GO:0044464,GO:0046873,GO:0048878,GO:0050801,GO:0051179,GO:0051234,GO:0051453,GO:0055067,GO:0055080,GO:0055082,GO:0055085,GO:0065007,GO:0065008,GO:0071804,GO:0071805,GO:0098655,GO:0098660,GO:0098662,GO:0098771,GO:0099516,GO:1902600		ko:K14724					ko00000,ko02000	2.A.36.1.12,2.A.36.1.9			Arthropoda	38C64@33154,3BD8Q@33208,3CSIN@33213,3SJTD@50557,41WFW@6656,451RU@7147,45FDX@7148,COG0025@1,KOG1965@2759	NA|NA|NA	P	Belongs to the monovalent cation proton antiporter 1 (CPA1) transporter (TC 2.A.36) family
CLUMA_CG015365	7159.AAEL010952-PB	0.0	1104.0	Nematocera		GO:0005575,GO:0005622,GO:0005623,GO:0005737,GO:0005856,GO:0005938,GO:0006996,GO:0007010,GO:0007154,GO:0007267,GO:0007268,GO:0007274,GO:0008150,GO:0009987,GO:0016043,GO:0023052,GO:0030863,GO:0030865,GO:0043226,GO:0043228,GO:0043229,GO:0043232,GO:0044424,GO:0044444,GO:0044448,GO:0044456,GO:0044464,GO:0045202,GO:0048786,GO:0048788,GO:0048789,GO:0050808,GO:0071840,GO:0071944,GO:0097458,GO:0098793,GO:0098831,GO:0098916,GO:0099536,GO:0099537,GO:0099568,GO:0099569,GO:0099738,GO:1990709		ko:K17591					ko00000,ko01009				Arthropoda	38CCB@33154,3BEY5@33208,3CSJI@33213,3SIK2@50557,41UX5@6656,450HT@7147,45C5B@7148,KOG3632@1,KOG3632@2759	NA|NA|NA	TZ	Src homology 3 domains
CLUMA_CG015364	7159.AAEL007736-PA	2.7e-116	425.6	Nematocera													Arthropoda	38HP8@33154,3BED6@33208,3CXY7@33213,3SKXM@50557,41YHN@6656,450WC@7147,45FZ1@7148,COG5025@1,KOG2294@2759	NA|NA|NA	K	Forkhead protein forkhead protein domain
CLUMA_CG018159	7159.AAEL013821-PA	3.7e-187	661.4	Nematocera													Arthropoda	38EEF@33154,3BB8Q@33208,3D1P0@33213,3SII4@50557,41V02@6656,450J3@7147,45EMU@7148,COG1070@1,KOG2531@2759	NA|NA|NA	G	Xylulose kinase
CLUMA_CG013455	7222.FBpp0150731	7.8e-72	278.9	Drosophilidae													Arthropoda	39TI6@33154,3BJ0E@33208,3E5UN@33213,3SKS9@50557,41XGZ@6656,451HF@7147,45Q3Z@7214,COG4886@1,KOG0619@2759	NA|NA|NA	S	It is involved in the biological process described with signal transduction
CLUMA_CG018156	43151.ADAC005195-PA	2.5e-224	786.6	Nematocera	yl	GO:0000003,GO:0003006,GO:0003674,GO:0005575,GO:0005622,GO:0005623,GO:0005737,GO:0006810,GO:0006897,GO:0006898,GO:0007276,GO:0007281,GO:0007292,GO:0008150,GO:0008196,GO:0009987,GO:0016192,GO:0019953,GO:0022412,GO:0022414,GO:0030135,GO:0030154,GO:0031410,GO:0031982,GO:0032501,GO:0032502,GO:0032504,GO:0038024,GO:0043226,GO:0043227,GO:0043229,GO:0044424,GO:0044444,GO:0044464,GO:0044703,GO:0048468,GO:0048477,GO:0048609,GO:0048856,GO:0048869,GO:0051179,GO:0051234,GO:0051704,GO:0097708,GO:0098657											Arthropoda	39UY2@33154,3BCZA@33208,3CTZB@33213,3SGY1@50557,41XKY@6656,450N1@7147,45HEQ@7148,KOG1215@1,KOG1215@2759	NA|NA|NA	T	Low-density lipoprotein receptor
CLUMA_CG018154	7165.AGAP004563-PA	0.0	1467.6	Nematocera			3.4.15.1	ko:K01283	ko04614,ko04924,ko05142,ko05410,map04614,map04924,map05142,map05410				ko00000,ko00001,ko01000,ko01002,ko04090,ko04147				Arthropoda	38BGP@33154,3BB1P@33208,3CWJF@33213,3SQSF@50557,41UIE@6656,455X9@7147,45GUW@7148,KOG3690@1,KOG3690@2759	NA|NA|NA	O	Angiotensin-converting enzyme
CLUMA_CG018153	7213.XP_004530465.1	5.2e-174	617.8	Diptera				ko:K14615	ko04977,map04977				ko00000,ko00001				Arthropoda	2CMJ6@1,2QQHG@2759,39TK9@33154,3BMBC@33208,3CXHY@33213,3SIQI@50557,41VK4@6656,44XNI@7147	NA|NA|NA	S	Cobalamin binding. It is involved in the biological process described with cobalamin transport
CLUMA_CG018152	7159.AAEL008218-PA	6e-56	224.6	Nematocera													Arthropoda	38CGF@33154,3BBU3@33208,3CSPP@33213,3SMJP@50557,422CM@6656,453CJ@7147,45E5S@7148,COG5640@1,KOG3627@2759	NA|NA|NA	O	Belongs to the peptidase S1 family
CLUMA_CG018151	43151.ADAC007190-PA	3.5e-94	351.3	Nematocera		GO:0003674,GO:0005488,GO:0005507,GO:0006091,GO:0008150,GO:0008152,GO:0008535,GO:0009060,GO:0009987,GO:0015980,GO:0016043,GO:0017004,GO:0022607,GO:0034622,GO:0043167,GO:0043169,GO:0043933,GO:0044085,GO:0044237,GO:0045333,GO:0046872,GO:0046914,GO:0055114,GO:0065003,GO:0071840		ko:K02258	ko00190,ko01100,ko04714,map00190,map01100,map04714	M00154			ko00000,ko00001,ko00002,ko03029	3.D.4.8			Arthropoda	39U2U@33154,3BGVC@33208,3CTDH@33213,3SI9Y@50557,41WYC@6656,44Y56@7147,45C2A@7148,COG3175@1,KOG2540@2759	NA|NA|NA	O	Cytochrome c oxidase assembly protein
CLUMA_CG000238	13037.EHJ75729	2.2e-80	307.0	Insecta													Arthropoda	38C9T@33154,3CNGY@33208,3E4MN@33213,3SQKR@50557,42AEQ@6656,KOG2408@1,KOG2408@2759	NA|NA|NA	S	Animal haem peroxidase
CLUMA_CG009368	7159.AAEL006730-PA	0.0	1379.0	Nematocera	msn	GO:0000003,GO:0000165,GO:0000185,GO:0000902,GO:0000904,GO:0001700,GO:0001736,GO:0001738,GO:0001748,GO:0001932,GO:0001934,GO:0002009,GO:0002165,GO:0003006,GO:0003674,GO:0003824,GO:0004672,GO:0004674,GO:0005575,GO:0005622,GO:0005623,GO:0005737,GO:0005938,GO:0006464,GO:0006468,GO:0006793,GO:0006796,GO:0006807,GO:0006810,GO:0006928,GO:0006935,GO:0006950,GO:0007097,GO:0007154,GO:0007164,GO:0007165,GO:0007254,GO:0007275,GO:0007276,GO:0007281,GO:0007292,GO:0007346,GO:0007391,GO:0007399,GO:0007409,GO:0007411,GO:0007444,GO:0007552,GO:0007560,GO:0008150,GO:0008152,GO:0008349,GO:0008360,GO:0008594,GO:0009605,GO:0009611,GO:0009653,GO:0009790,GO:0009791,GO:0009792,GO:0009886,GO:0009887,GO:0009888,GO:0009893,GO:0009966,GO:0009967,GO:0009968,GO:0009987,GO:0010562,GO:0010604,GO:0010646,GO:0010647,GO:0010648,GO:0010941,GO:0016043,GO:0016301,GO:0016310,GO:0016331,GO:0016476,GO:0016740,GO:0016772,GO:0016773,GO:0019220,GO:0019222,GO:0019538,GO:0019953,GO:0022008,GO:0022412,GO:0022414,GO:0022603,GO:0022604,GO:0023014,GO:0023051,GO:0023052,GO:0023056,GO:0023057,GO:0030030,GO:0030154,GO:0030182,GO:0031098,GO:0031175,GO:0031323,GO:0031325,GO:0031399,GO:0031401,GO:0032147,GO:0032268,GO:0032270,GO:0032501,GO:0032502,GO:0032504,GO:0032872,GO:0032874,GO:0032989,GO:0032990,GO:0033554,GO:0033674,GO:0035239,GO:0035295,GO:0035556,GO:0036211,GO:0040011,GO:0042221,GO:0042325,GO:0042327,GO:0042330,GO:0042461,GO:0042655,GO:0042656,GO:0042981,GO:0043067,GO:0043085,GO:0043170,GO:0043405,GO:0043406,GO:0043408,GO:0043410,GO:0043412,GO:0043506,GO:0043507,GO:0043549,GO:0044093,GO:0044237,GO:0044238,GO:0044260,GO:0044267,GO:0044424,GO:0044444,GO:0044464,GO:0044703,GO:0045859,GO:0045860,GO:0045937,GO:0045995,GO:0046328,GO:0046330,GO:0046528,GO:0046529,GO:0046530,GO:0046578,GO:0046580,GO:0046907,GO:0048468,GO:0048477,GO:0048513,GO:0048518,GO:0048519,GO:0048522,GO:0048523,GO:0048563,GO:0048569,GO:0048583,GO:0048584,GO:0048585,GO:0048598,GO:0048609,GO:0048666,GO:0048667,GO:0048699,GO:0048707,GO:0048729,GO:0048731,GO:0048812,GO:0048856,GO:0048858,GO:0048869,GO:0050789,GO:0050790,GO:0050793,GO:0050794,GO:0050896,GO:0051056,GO:0051058,GO:0051128,GO:0051171,GO:0051173,GO:0051174,GO:0051179,GO:0051234,GO:0051239,GO:0051246,GO:0051247,GO:0051338,GO:0051347,GO:0051403,GO:0051640,GO:0051641,GO:0051647,GO:0051649,GO:0051656,GO:0051704,GO:0051716,GO:0051726,GO:0060255,GO:0060429,GO:0060562,GO:0061564,GO:0065007,GO:0065008,GO:0065009,GO:0070302,GO:0070304,GO:0071704,GO:0071840,GO:0071900,GO:0071902,GO:0071944,GO:0080090,GO:0080134,GO:0080135,GO:0097485,GO:0099568,GO:0120036,GO:0120039,GO:0140096,GO:1901564,GO:1902531,GO:1902532,GO:1902533,GO:2000026	2.7.11.1	ko:K08840	ko04013,map04013				ko00000,ko00001,ko01000,ko01001				Arthropoda	38FUR@33154,3BB8N@33208,3CUVT@33213,3SFPU@50557,41U37@6656,44X8Z@7147,45HUP@7148,KOG0587@1,KOG0587@2759	NA|NA|NA	T	Domain found in NIK1-like kinases, mouse citron and yeast ROM1, ROM2
CLUMA_CG000233	7213.XP_004519125.1	2.4e-183	650.2	Diptera		GO:0000003,GO:0001505,GO:0001775,GO:0002064,GO:0002065,GO:0002066,GO:0003002,GO:0003006,GO:0005575,GO:0005622,GO:0005623,GO:0005737,GO:0006810,GO:0006836,GO:0006887,GO:0007009,GO:0007154,GO:0007267,GO:0007268,GO:0007269,GO:0007275,GO:0007276,GO:0007281,GO:0007283,GO:0007286,GO:0007292,GO:0007304,GO:0007338,GO:0007343,GO:0007389,GO:0008021,GO:0008150,GO:0009566,GO:0009653,GO:0009888,GO:0009987,GO:0010256,GO:0012505,GO:0016043,GO:0016079,GO:0016192,GO:0017156,GO:0019953,GO:0021700,GO:0022411,GO:0022412,GO:0022414,GO:0023052,GO:0023061,GO:0030133,GO:0030154,GO:0030381,GO:0030397,GO:0030703,GO:0030707,GO:0030855,GO:0031410,GO:0031982,GO:0032501,GO:0032502,GO:0032504,GO:0032940,GO:0035045,GO:0043226,GO:0043227,GO:0043229,GO:0044424,GO:0044444,GO:0044456,GO:0044464,GO:0044703,GO:0045055,GO:0045202,GO:0045995,GO:0046903,GO:0046907,GO:0048232,GO:0048240,GO:0048468,GO:0048469,GO:0048477,GO:0048489,GO:0048515,GO:0048609,GO:0048646,GO:0048856,GO:0048869,GO:0050789,GO:0050793,GO:0051179,GO:0051234,GO:0051239,GO:0051640,GO:0051641,GO:0051648,GO:0051649,GO:0051650,GO:0051656,GO:0051704,GO:0060429,GO:0061024,GO:0065007,GO:0065008,GO:0070382,GO:0071840,GO:0097458,GO:0097479,GO:0097480,GO:0097708,GO:0098793,GO:0098916,GO:0099003,GO:0099503,GO:0099504,GO:0099536,GO:0099537,GO:0099643,GO:2000026		ko:K19949					ko00000,ko04131				Arthropoda	38D4M@33154,3BBII@33208,3CUEE@33213,3SIZU@50557,41VP2@6656,44ZW8@7147,KOG1326@1,KOG1326@2759	NA|NA|NA	M	Ferlin C-terminus
CLUMA_CG000232	7176.CPIJ004781-PA	8e-172	610.1	Nematocera	Syt1	GO:0000149,GO:0001505,GO:0001786,GO:0003674,GO:0005488,GO:0005509,GO:0005515,GO:0005543,GO:0005544,GO:0005575,GO:0005622,GO:0005623,GO:0005737,GO:0005886,GO:0006810,GO:0006836,GO:0006887,GO:0006897,GO:0007154,GO:0007267,GO:0007268,GO:0007269,GO:0007317,GO:0007610,GO:0007626,GO:0008021,GO:0008150,GO:0008289,GO:0008345,GO:0009987,GO:0010638,GO:0010646,GO:0012505,GO:0012506,GO:0016020,GO:0016021,GO:0016079,GO:0016192,GO:0017156,GO:0017157,GO:0017158,GO:0019905,GO:0023051,GO:0023052,GO:0023061,GO:0030133,GO:0030276,GO:0030285,GO:0030424,GO:0030537,GO:0030658,GO:0030659,GO:0030672,GO:0031090,GO:0031224,GO:0031300,GO:0031301,GO:0031338,GO:0031340,GO:0031410,GO:0031594,GO:0031982,GO:0032501,GO:0032879,GO:0032940,GO:0033043,GO:0033267,GO:0036465,GO:0042802,GO:0042803,GO:0042995,GO:0043005,GO:0043167,GO:0043168,GO:0043169,GO:0043195,GO:0043226,GO:0043227,GO:0043229,GO:0043679,GO:0043900,GO:0044087,GO:0044306,GO:0044422,GO:0044424,GO:0044425,GO:0044433,GO:0044444,GO:0044446,GO:0044456,GO:0044463,GO:0044464,GO:0045055,GO:0045202,GO:0045595,GO:0045995,GO:0046872,GO:0046903,GO:0046907,GO:0046983,GO:0048488,GO:0048489,GO:0048518,GO:0048522,GO:0048791,GO:0050789,GO:0050793,GO:0050794,GO:0050803,GO:0050804,GO:0051046,GO:0051049,GO:0051050,GO:0051128,GO:0051130,GO:0051179,GO:0051234,GO:0051239,GO:0051640,GO:0051641,GO:0051648,GO:0051649,GO:0051650,GO:0051656,GO:0060024,GO:0060281,GO:0060284,GO:0060341,GO:0060627,GO:0065007,GO:0065008,GO:0070382,GO:0071944,GO:0072341,GO:0097458,GO:0097479,GO:0097480,GO:0097708,GO:0098563,GO:0098588,GO:0098657,GO:0098793,GO:0098805,GO:0098916,GO:0099003,GO:0099177,GO:0099501,GO:0099503,GO:0099504,GO:0099536,GO:0099537,GO:0099643,GO:0120025,GO:0120038,GO:0150034,GO:1900073,GO:1902875,GO:1903305,GO:1903429,GO:1903530,GO:1904580,GO:1905879,GO:2000026,GO:2000241		ko:K15290	ko04721,map04721				ko00000,ko00001,ko04131				Arthropoda	38G8V@33154,3BAM7@33208,3CSPC@33213,3SGH4@50557,41X50@6656,452IZ@7147,45HSV@7148,KOG1028@1,KOG1028@2759	NA|NA|NA	TU	Protein kinase C conserved region 2 (CalB)
CLUMA_CG000231	7159.AAEL001894-PA	2e-160	573.2	Nematocera	kek2	GO:0005575,GO:0005623,GO:0005886,GO:0005887,GO:0016020,GO:0016021,GO:0031224,GO:0031226,GO:0044425,GO:0044459,GO:0044464,GO:0071944		ko:K20230	ko04013,map04013				ko00000,ko00001				Arthropoda	39SSM@33154,3BCQX@33208,3D4XZ@33213,3SG2X@50557,41XZI@6656,4528Z@7147,45C7H@7148,COG4886@1,KOG0619@2759	NA|NA|NA	T	Leucine rich repeat C-terminal domain
CLUMA_CG000230	43151.ADAC008979-PA	1.3e-60	239.6	Nematocera													Arthropoda	39SYP@33154,3BHDS@33208,3CYJ6@33213,3SMQ8@50557,41ZMB@6656,452Z5@7147,45C64@7148,KOG4189@1,KOG4189@2759	NA|NA|NA	S	Glycolipid transfer protein (GLTP)
CLUMA_CG000237	7165.AGAP010129-PA	2.1e-75	290.0	Nematocera													Arthropoda	38BFQ@33154,3BD4T@33208,3CZSX@33213,3SHGS@50557,41WIN@6656,451CU@7147,45FH5@7148,COG4886@1,KOG0531@2759	NA|NA|NA	T	Leucine-rich repeat
CLUMA_CG000236	7159.AAEL008840-PA	5.6e-162	578.2	Nematocera				ko:K16747					ko00000,ko03036				Arthropoda	2C0K6@1,2QPWU@2759,38CFK@33154,3BA3E@33208,3CWRC@33213,3SKKM@50557,41WE5@6656,455YS@7147,45EIJ@7148	NA|NA|NA	Z	Bardet-Biedl syndrome 2 protein
CLUMA_CG000234	7159.AAEL006206-PA	5.3e-29	134.4	Nematocera		GO:0003674,GO:0003700,GO:0005575,GO:0005622,GO:0005623,GO:0005634,GO:0006355,GO:0008150,GO:0009889,GO:0009890,GO:0009892,GO:0010468,GO:0010556,GO:0010558,GO:0010605,GO:0010629,GO:0019219,GO:0019222,GO:0031323,GO:0031324,GO:0031326,GO:0031327,GO:0043226,GO:0043227,GO:0043229,GO:0043231,GO:0044424,GO:0044464,GO:0045892,GO:0045934,GO:0048519,GO:0048523,GO:0050789,GO:0050794,GO:0051171,GO:0051172,GO:0051252,GO:0051253,GO:0060255,GO:0065007,GO:0080090,GO:0140110,GO:1902679,GO:1903506,GO:1903507,GO:2000112,GO:2000113,GO:2001141		ko:K22400					ko00000,ko03000				Arthropoda	3A5YD@33154,3BSW1@33208,3D988@33213,3SP34@50557,420GF@6656,451KB@7147,45FVR@7148,KOG4029@1,KOG4029@2759	NA|NA|NA	K	helix loop helix domain
CLUMA_CG013454	7159.AAEL014284-PA	2.3e-59	236.5	Nematocera		GO:0000981,GO:0003674,GO:0003700,GO:0005575,GO:0005622,GO:0005623,GO:0005634,GO:0006355,GO:0006357,GO:0008150,GO:0009653,GO:0009889,GO:0009987,GO:0010468,GO:0010556,GO:0019219,GO:0019222,GO:0030154,GO:0031323,GO:0031326,GO:0032502,GO:0043226,GO:0043227,GO:0043229,GO:0043231,GO:0044424,GO:0044464,GO:0048856,GO:0048869,GO:0050789,GO:0050794,GO:0051171,GO:0051252,GO:0060255,GO:0065007,GO:0080090,GO:0140110,GO:1903506,GO:2000112,GO:2001141		ko:K09397					ko00000,ko03000				Arthropoda	39QCU@33154,3BEAI@33208,3CYYB@33213,3SMS7@50557,41ZB2@6656,44Z7D@7147,45CEA@7148,COG5025@1,KOG2294@2759	NA|NA|NA	K	FORKHEAD
CLUMA_CG001183	7176.CPIJ006409-PA	5.1e-188	664.1	Nematocera		GO:0003674,GO:0003824,GO:0005488,GO:0005515,GO:0005575,GO:0005622,GO:0005623,GO:0005737,GO:0005739,GO:0008144,GO:0008150,GO:0008453,GO:0008483,GO:0009636,GO:0016740,GO:0016769,GO:0016829,GO:0016835,GO:0016838,GO:0019842,GO:0030170,GO:0035094,GO:0036094,GO:0042221,GO:0042493,GO:0042802,GO:0043167,GO:0043168,GO:0043226,GO:0043227,GO:0043229,GO:0043231,GO:0044424,GO:0044444,GO:0044464,GO:0048037,GO:0050459,GO:0050662,GO:0050896,GO:0070279,GO:0097159,GO:1901363	4.2.3.2	ko:K14286	ko00564,ko01100,map00564,map01100		R00748	RC00369	ko00000,ko00001,ko01000				Arthropoda	38GHK@33154,3BBKV@33208,3CX69@33213,3SGT7@50557,41UEP@6656,452SB@7147,45DTG@7148,COG0160@1,KOG1403@2759	NA|NA|NA	E	Belongs to the class-III pyridoxal-phosphate-dependent aminotransferase family
CLUMA_CG001181	43151.ADAC003050-PA	3.6e-238	831.2	Nematocera				ko:K14206	ko04974,map04974				ko00000,ko00001,ko02000	2.A.17.4.1,2.A.17.4.2			Arthropoda	38GCY@33154,3B9YA@33208,3CWJ1@33213,3SKM4@50557,41WN6@6656,45258@7147,45EA3@7148,COG3104@1,KOG1237@2759	NA|NA|NA	E	POT family
CLUMA_CG011374	7165.AGAP001993-PA	5.5e-101	374.8	Nematocera				ko:K14411	ko03015,map03015				ko00000,ko00001,ko03019				Arthropoda	38H1X@33154,3BEUE@33208,3CRWQ@33213,3SJ9X@50557,41VMP@6656,4519B@7147,45D2V@7148,KOG4205@1,KOG4205@2759	NA|NA|NA	A	RNA recognition motif
CLUMA_CG008419	43151.ADAC005579-PA	4.6e-111	408.7	Nematocera													Arthropoda	28JBT@1,2QRQT@2759,392X5@33154,3BGD5@33208,3CRAX@33213,3SG2D@50557,41XZ0@6656,44Z05@7147,45F0Q@7148	NA|NA|NA	S	smoothened signaling pathway
CLUMA_CG008418	7213.XP_004536046.1	0.0	1769.2	Diptera		GO:0001700,GO:0001894,GO:0003008,GO:0003674,GO:0003824,GO:0005215,GO:0005391,GO:0005575,GO:0005622,GO:0005623,GO:0005634,GO:0005886,GO:0005887,GO:0005890,GO:0005911,GO:0005918,GO:0006810,GO:0006811,GO:0006812,GO:0006813,GO:0006814,GO:0007043,GO:0007154,GO:0007267,GO:0007268,GO:0007275,GO:0007399,GO:0007416,GO:0007424,GO:0007528,GO:0007568,GO:0007600,GO:0007605,GO:0007610,GO:0007626,GO:0007630,GO:0008150,GO:0008324,GO:0008340,GO:0008344,GO:0008360,GO:0008556,GO:0009266,GO:0009605,GO:0009612,GO:0009628,GO:0009653,GO:0009790,GO:0009792,GO:0009887,GO:0009987,GO:0010248,GO:0010259,GO:0015075,GO:0015077,GO:0015079,GO:0015081,GO:0015318,GO:0015399,GO:0015405,GO:0015662,GO:0015672,GO:0016020,GO:0016021,GO:0016043,GO:0016323,GO:0016462,GO:0016787,GO:0016817,GO:0016818,GO:0016887,GO:0017111,GO:0019829,GO:0019991,GO:0022603,GO:0022604,GO:0022607,GO:0022804,GO:0022853,GO:0022857,GO:0022890,GO:0023052,GO:0030001,GO:0030054,GO:0030534,GO:0031224,GO:0031226,GO:0032501,GO:0032502,GO:0032991,GO:0034220,GO:0034329,GO:0034330,GO:0035150,GO:0035151,GO:0035152,GO:0035158,GO:0035159,GO:0035296,GO:0035725,GO:0040007,GO:0042592,GO:0042623,GO:0042625,GO:0042626,GO:0043226,GO:0043227,GO:0043229,GO:0043231,GO:0043296,GO:0043297,GO:0043492,GO:0044085,GO:0044424,GO:0044425,GO:0044459,GO:0044464,GO:0045216,GO:0046873,GO:0048513,GO:0048589,GO:0048731,GO:0048856,GO:0048871,GO:0050789,GO:0050793,GO:0050794,GO:0050808,GO:0050877,GO:0050896,GO:0050905,GO:0050954,GO:0051124,GO:0051128,GO:0051179,GO:0051234,GO:0055085,GO:0060249,GO:0060438,GO:0060439,GO:0060541,GO:0065007,GO:0065008,GO:0070160,GO:0071804,GO:0071805,GO:0071840,GO:0071944,GO:0090066,GO:0090533,GO:0090662,GO:0098533,GO:0098590,GO:0098655,GO:0098660,GO:0098662,GO:0098796,GO:0098797,GO:0098916,GO:0099131,GO:0099132,GO:0099536,GO:0099537,GO:1902494,GO:1902495,GO:1904949,GO:1990351	3.6.3.9	ko:K01539	ko04022,ko04024,ko04260,ko04261,ko04911,ko04918,ko04919,ko04925,ko04960,ko04961,ko04964,ko04970,ko04971,ko04972,ko04973,ko04974,ko04976,ko04978,map04022,map04024,map04260,map04261,map04911,map04918,map04919,map04925,map04960,map04961,map04964,map04970,map04971,map04972,map04973,map04974,map04976,map04978				ko00000,ko00001,ko01000,ko04147	3.A.3.1			Arthropoda	38BIP@33154,3BAR6@33208,3CTGX@33213,3SITZ@50557,41TXW@6656,4523P@7147,COG0474@1,KOG0203@2759	NA|NA|NA	P	sodium potassium-exchanging ATPase activity. It is involved in the biological process described with sodium ion transport
CLUMA_CG008417	121225.PHUM084750-PA	4.2e-16	92.4	Paraneoptera													Arthropoda	2E0WR@1,2S8A3@2759,3AA19@33154,3BU05@33208,3DB01@33213,3EDZP@33342,3STV4@50557,420Z1@6656	NA|NA|NA	S	Domain of unknown function (DUF4786)
CLUMA_CG008414	7159.AAEL010050-PA	1.9e-37	163.3	Nematocera													Arthropoda	2E0WR@1,2S8A3@2759,3AA19@33154,3BU05@33208,3DB01@33213,3SP5W@50557,420Z1@6656,453S7@7147,45G7Y@7148	NA|NA|NA	S	Domain of unknown function (DUF4786)
CLUMA_CG008940	7165.AGAP012957-PA	3.1e-148	531.9	Nematocera				ko:K15001					ko00000,ko00199,ko01000				Arthropoda	38CHP@33154,3B9GY@33208,3CSG8@33213,3SH84@50557,42215@6656,44YZ8@7147,45CIH@7148,COG2124@1,KOG0157@2759	NA|NA|NA	Q	cytochrome P450
CLUMA_CG008410	7370.XP_005187807.1	9.2e-125	454.1	Diptera		GO:0006464,GO:0006468,GO:0006793,GO:0006796,GO:0006807,GO:0008150,GO:0008152,GO:0009987,GO:0016310,GO:0019538,GO:0036211,GO:0043170,GO:0043412,GO:0044237,GO:0044238,GO:0044260,GO:0044267,GO:0071704,GO:1901564											Arthropoda	28M88@1,2QTRE@2759,395AR@33154,3BH1F@33208,3CT1A@33213,3SK8E@50557,41XSG@6656,451Y3@7147	NA|NA|NA	S	protein kinase activity
CLUMA_CG001775	7159.AAEL002804-PA	0.0	1310.0	Nematocera													Arthropoda	38D8E@33154,3B9KS@33208,3CXTS@33213,3SJTP@50557,41V4J@6656,4510A@7147,45F9Q@7148,COG1287@1,KOG2292@2759	NA|NA|NA	O	Oligosaccharyl transferase STT3 subunit
CLUMA_CG018136	7159.AAEL011817-PA	0.0	1620.1	Nematocera	Upf1	GO:0000184,GO:0000956,GO:0001666,GO:0006139,GO:0006401,GO:0006402,GO:0006725,GO:0006807,GO:0006950,GO:0008150,GO:0008152,GO:0009056,GO:0009057,GO:0009628,GO:0009892,GO:0009893,GO:0009894,GO:0009896,GO:0009987,GO:0010468,GO:0010604,GO:0010605,GO:0010629,GO:0016070,GO:0016071,GO:0019219,GO:0019222,GO:0019439,GO:0031323,GO:0031325,GO:0031329,GO:0031331,GO:0033554,GO:0034641,GO:0034655,GO:0036293,GO:0036294,GO:0042221,GO:0043170,GO:0044237,GO:0044238,GO:0044248,GO:0044260,GO:0044265,GO:0044270,GO:0045935,GO:0046483,GO:0046700,GO:0048518,GO:0048519,GO:0048522,GO:0050789,GO:0050794,GO:0050896,GO:0051171,GO:0051173,GO:0051252,GO:0051254,GO:0051716,GO:0060255,GO:0061013,GO:0061014,GO:0065007,GO:0070482,GO:0070887,GO:0071453,GO:0071456,GO:0071704,GO:0080090,GO:0090304,GO:1901360,GO:1901361,GO:1901575,GO:1903311,GO:1903313,GO:2000622,GO:2000624		ko:K14326	ko03013,ko03015,map03013,map03015	M00430			ko00000,ko00001,ko00002,ko01000,ko03019				Arthropoda	38BMD@33154,3BB1B@33208,3CU8B@33213,3SGBX@50557,41YFH@6656,4529R@7147,45HSA@7148,COG1112@1,KOG1802@2759	NA|NA|NA	L	RNA helicase (UPF2 interacting domain)
CLUMA_CG011108	7159.AAEL000662-PA	1.9e-54	220.3	Nematocera		GO:0003008,GO:0003014,GO:0005575,GO:0008150,GO:0016020,GO:0016021,GO:0031224,GO:0032501,GO:0044425,GO:0070293,GO:0097017,GO:0097205,GO:0097206		ko:K18259					ko00000,ko04147				Arthropoda	28N9A@1,2QUUQ@2759,38BQI@33154,3BIAP@33208,3D0KJ@33213,3SNNW@50557,4218X@6656,44XFB@7147,45C70@7148	NA|NA|NA	S	Amnionless
CLUMA_CG001774	7220.FBpp0135929	9.1e-49	200.7	Drosophilidae		GO:0003674,GO:0003824,GO:0004175,GO:0004252,GO:0005575,GO:0005622,GO:0005623,GO:0005737,GO:0006508,GO:0006807,GO:0008150,GO:0008152,GO:0008233,GO:0008236,GO:0016787,GO:0017171,GO:0019538,GO:0043170,GO:0044238,GO:0044424,GO:0044464,GO:0070011,GO:0071704,GO:0140096,GO:1901564											Arthropoda	3A5EH@33154,3BS0U@33208,3D8II@33213,3SR2I@50557,4206Y@6656,450Q8@7147,45NG8@7214,COG5640@1,KOG3627@2759	NA|NA|NA	O	serine-type endopeptidase activity. It is involved in the biological process described with proteolysis
CLUMA_CG018131	7159.AAEL010563-PA	1.1e-160	573.2	Nematocera		GO:0000959,GO:0003674,GO:0003824,GO:0004812,GO:0004831,GO:0005575,GO:0005622,GO:0005623,GO:0005737,GO:0005739,GO:0005829,GO:0006082,GO:0006139,GO:0006399,GO:0006412,GO:0006418,GO:0006437,GO:0006518,GO:0006520,GO:0006725,GO:0006807,GO:0008150,GO:0008152,GO:0009058,GO:0009059,GO:0009987,GO:0010467,GO:0016070,GO:0016874,GO:0016875,GO:0019538,GO:0019752,GO:0032543,GO:0034641,GO:0034645,GO:0034660,GO:0043038,GO:0043039,GO:0043043,GO:0043170,GO:0043226,GO:0043227,GO:0043229,GO:0043231,GO:0043436,GO:0043603,GO:0043604,GO:0044237,GO:0044238,GO:0044249,GO:0044260,GO:0044267,GO:0044271,GO:0044281,GO:0044424,GO:0044444,GO:0044464,GO:0046483,GO:0070127,GO:0070184,GO:0071704,GO:0090304,GO:0140053,GO:0140098,GO:0140101,GO:1901360,GO:1901564,GO:1901566,GO:1901576	6.1.1.1	ko:K01866	ko00970,map00970	M00359,M00360	R02918	RC00055,RC00523	ko00000,ko00001,ko00002,ko01000,ko01007,ko03016,ko03029				Arthropoda	38DXN@33154,3BB3U@33208,3CR76@33213,3SH1Z@50557,41UMN@6656,4506F@7147,45DHE@7148,COG0162@1,KOG2623@2759	NA|NA|NA	J	tyrosyl-tRNA synthetase
CLUMA_CG004662	7165.AGAP011920-PA	5.7e-69	267.7	Nematocera													Arthropoda	3AKZ6@33154,3C0M0@33208,3DGGI@33213,3SR8I@50557,422IX@6656,455AK@7147,45HE5@7148,COG5640@1,KOG3627@2759	NA|NA|NA	O	Belongs to the peptidase S1 family
CLUMA_CG018130	7159.AAEL006577-PA	2.3e-269	934.5	Nematocera		GO:0003674,GO:0003824,GO:0004812,GO:0004816,GO:0005575,GO:0005622,GO:0005623,GO:0005737,GO:0006082,GO:0006139,GO:0006399,GO:0006412,GO:0006418,GO:0006421,GO:0006518,GO:0006520,GO:0006725,GO:0006807,GO:0008150,GO:0008152,GO:0009058,GO:0009059,GO:0009987,GO:0010467,GO:0016070,GO:0016874,GO:0016875,GO:0019538,GO:0019752,GO:0034641,GO:0034645,GO:0034660,GO:0043038,GO:0043039,GO:0043043,GO:0043170,GO:0043436,GO:0043603,GO:0043604,GO:0044237,GO:0044238,GO:0044249,GO:0044260,GO:0044267,GO:0044271,GO:0044281,GO:0044424,GO:0044464,GO:0046483,GO:0071704,GO:0090304,GO:0140098,GO:0140101,GO:1901360,GO:1901564,GO:1901566,GO:1901576	6.1.1.22	ko:K01893	ko00970,map00970	M00359,M00360	R03648	RC00055,RC00523	ko00000,ko00001,ko00002,ko01000,ko01007,ko03016				Arthropoda	38ENC@33154,3BB8D@33208,3CRP8@33213,3SKMK@50557,41TRC@6656,44Y8U@7147,45G4Y@7148,COG0017@1,KOG0555@2759	NA|NA|NA	J	tRNA synthetases class II (D, K and N)
CLUMA_CG000585	7165.AGAP011997-PA	1.8e-146	525.4	Nematocera		GO:0003674,GO:0005488,GO:0005575,GO:0005622,GO:0005623,GO:0005737,GO:0005829,GO:0006790,GO:0008150,GO:0008152,GO:0009987,GO:0016043,GO:0016226,GO:0022607,GO:0031163,GO:0044085,GO:0044237,GO:0044424,GO:0044444,GO:0044464,GO:0048037,GO:0051186,GO:0051536,GO:0051540,GO:0071840											Arthropoda	38DEM@33154,3BCPT@33208,3CRGB@33213,3SJH7@50557,41V0F@6656,44ZKV@7147,45CPQ@7148,COG0489@1,KOG3022@2759	NA|NA|NA	D	Component of the cytosolic iron-sulfur (Fe S) protein assembly (CIA) machinery. Required for maturation of extramitochondrial Fe-S proteins. The NUBP1-NUBP2 heterotetramer forms a Fe-S scaffold complex, mediating the de novo assembly of an Fe-S cluster and its transfer to target apoproteins
CLUMA_CG000584	7159.AAEL003891-PA	8.5e-86	324.7	Nematocera				ko:K06515	ko05231,map05231				ko00000,ko00001,ko02000,ko04090	2.A.92.1.1			Arthropoda	38CX6@33154,3B9Z8@33208,3CW93@33213,3SIVZ@50557,41X7Y@6656,456AJ@7147,45G6V@7148,KOG1362@1,KOG1362@2759	NA|NA|NA	I	Belongs to the CTL (choline transporter-like) family
CLUMA_CG000582	7159.AAEL003891-PA	1.6e-95	357.1	Nematocera				ko:K06515	ko05231,map05231				ko00000,ko00001,ko02000,ko04090	2.A.92.1.1			Arthropoda	38CX6@33154,3B9Z8@33208,3CW93@33213,3SIVZ@50557,41X7Y@6656,456AJ@7147,45G6V@7148,KOG1362@1,KOG1362@2759	NA|NA|NA	I	Belongs to the CTL (choline transporter-like) family
CLUMA_CG009092	7176.CPIJ007556-PA	3e-102	378.6	Nematocera		GO:0000054,GO:0000055,GO:0000447,GO:0000460,GO:0000462,GO:0000466,GO:0000469,GO:0000478,GO:0000479,GO:0005575,GO:0005622,GO:0005623,GO:0005634,GO:0005730,GO:0006139,GO:0006364,GO:0006396,GO:0006403,GO:0006405,GO:0006611,GO:0006725,GO:0006807,GO:0006810,GO:0006886,GO:0006913,GO:0008104,GO:0008150,GO:0008152,GO:0009987,GO:0010467,GO:0015031,GO:0015833,GO:0015931,GO:0016070,GO:0016072,GO:0022613,GO:0030490,GO:0030684,GO:0030687,GO:0031503,GO:0031974,GO:0031981,GO:0032991,GO:0033036,GO:0033750,GO:0034470,GO:0034613,GO:0034641,GO:0034660,GO:0042254,GO:0042273,GO:0042274,GO:0042886,GO:0043170,GO:0043226,GO:0043227,GO:0043228,GO:0043229,GO:0043231,GO:0043232,GO:0043233,GO:0044085,GO:0044237,GO:0044238,GO:0044422,GO:0044424,GO:0044428,GO:0044446,GO:0044464,GO:0045184,GO:0046483,GO:0046907,GO:0050657,GO:0050658,GO:0051168,GO:0051169,GO:0051179,GO:0051234,GO:0051236,GO:0051640,GO:0051641,GO:0051649,GO:0051656,GO:0070013,GO:0070727,GO:0071166,GO:0071426,GO:0071428,GO:0071702,GO:0071704,GO:0071705,GO:0071840,GO:0090304,GO:0090305,GO:0090501,GO:0090502,GO:1901360,GO:1990904		ko:K14852					ko00000,ko03009				Arthropoda	39R4U@33154,3BDD5@33208,3CVXR@33213,3SH2M@50557,41VHV@6656,451NQ@7147,45DXG@7148,COG5225@1,KOG1765@2759	NA|NA|NA	J	Involved in ribosomal large subunit assembly
CLUMA_CG009093	7176.CPIJ012908-PA	2.3e-78	299.3	Nematocera													Arthropoda	38FQR@33154,3BKDA@33208,3CUAP@33213,3SKUD@50557,41WM7@6656,44WXF@7147,45E2P@7148,KOG3946@1,KOG3946@2759	NA|NA|NA	O	Glutaminyl-peptide cyclotransferase
CLUMA_CG000589	7370.XP_005181681.1	1e-50	206.8	Diptera													Arthropoda	3A3YV@33154,3BB5Q@33208,3CZ79@33213,3SMIK@50557,41ZGM@6656,452HM@7147,KOG4018@1,KOG4018@2759	NA|NA|NA	S	RWD
CLUMA_CG009096	43151.ADAC008593-PA	3.6e-54	218.0	Nematocera													Arthropoda	2E3PM@1,2SAQN@2759,3AAKF@33154,3BVB6@33208,3DBJ5@33213,3SPKK@50557,421FJ@6656,4544K@7147,45EA6@7148	NA|NA|NA
CLUMA_CG009097	7070.TC001571-PA	5.2e-41	175.6	Insecta	gcl	GO:0000003,GO:0000151,GO:0000209,GO:0000578,GO:0001709,GO:0003002,GO:0003006,GO:0003674,GO:0005488,GO:0005575,GO:0005622,GO:0005623,GO:0005634,GO:0005635,GO:0005643,GO:0005737,GO:0005886,GO:0005938,GO:0006355,GO:0006359,GO:0006464,GO:0006807,GO:0007028,GO:0007275,GO:0007276,GO:0007277,GO:0007278,GO:0007279,GO:0007281,GO:0007292,GO:0007308,GO:0007309,GO:0007314,GO:0007315,GO:0007349,GO:0007350,GO:0007351,GO:0007389,GO:0008150,GO:0008152,GO:0008358,GO:0008595,GO:0009653,GO:0009790,GO:0009798,GO:0009880,GO:0009889,GO:0009890,GO:0009892,GO:0009893,GO:0009894,GO:0009896,GO:0009898,GO:0009948,GO:0009952,GO:0009987,GO:0009994,GO:0010468,GO:0010556,GO:0010558,GO:0010604,GO:0010605,GO:0010629,GO:0012505,GO:0016020,GO:0016043,GO:0016480,GO:0016567,GO:0019219,GO:0019222,GO:0019538,GO:0019897,GO:0019898,GO:0019953,GO:0021700,GO:0022412,GO:0022414,GO:0022607,GO:0030154,GO:0030162,GO:0031234,GO:0031323,GO:0031324,GO:0031325,GO:0031326,GO:0031327,GO:0031329,GO:0031331,GO:0031461,GO:0031463,GO:0031967,GO:0031974,GO:0031975,GO:0031981,GO:0032268,GO:0032270,GO:0032434,GO:0032436,GO:0032446,GO:0032501,GO:0032502,GO:0032504,GO:0032991,GO:0034399,GO:0035282,GO:0036211,GO:0042176,GO:0043170,GO:0043226,GO:0043227,GO:0043229,GO:0043231,GO:0043233,GO:0043412,GO:0044085,GO:0044237,GO:0044238,GO:0044260,GO:0044267,GO:0044422,GO:0044424,GO:0044425,GO:0044428,GO:0044444,GO:0044446,GO:0044459,GO:0044464,GO:0044703,GO:0045165,GO:0045732,GO:0045862,GO:0045892,GO:0045934,GO:0045995,GO:0048468,GO:0048469,GO:0048477,GO:0048518,GO:0048519,GO:0048522,GO:0048523,GO:0048599,GO:0048609,GO:0048646,GO:0048856,GO:0048869,GO:0050789,GO:0050793,GO:0050794,GO:0051171,GO:0051172,GO:0051173,GO:0051239,GO:0051246,GO:0051247,GO:0051252,GO:0051253,GO:0051704,GO:0060090,GO:0060255,GO:0061136,GO:0065007,GO:0070013,GO:0070647,GO:0071704,GO:0071840,GO:0071944,GO:0080090,GO:0098552,GO:0098562,GO:0099568,GO:1901564,GO:1901800,GO:1902494,GO:1902679,GO:1902875,GO:1903050,GO:1903052,GO:1903362,GO:1903364,GO:1903506,GO:1903507,GO:1990234,GO:2000026,GO:2000058,GO:2000060,GO:2000112,GO:2000113,GO:2001141		ko:K10485					ko00000,ko04121				Arthropoda	38E9A@33154,3BHTN@33208,3CR6S@33213,3SJ9A@50557,41WHI@6656,KOG4682@1,KOG4682@2759	NA|NA|NA	S	Germ cell-less
CLUMA_CG005339	7070.TC007945-PA	9.3e-32	143.7	Insecta													Arthropoda	3A8NZ@33154,3BU02@33208,3DAM1@33213,3SQ27@50557,420ZA@6656,KOG1217@1,KOG1217@2759	NA|NA|NA	O	Cysteine-rich venom protein
CLUMA_CG001363	7091.BGIBMGA013916-TA	7.7e-65	253.8	Lepidoptera		GO:0003674,GO:0003824,GO:0005575,GO:0005622,GO:0005623,GO:0005737,GO:0006081,GO:0006098,GO:0006139,GO:0006725,GO:0006732,GO:0006733,GO:0006739,GO:0006753,GO:0006793,GO:0006796,GO:0006807,GO:0008150,GO:0008152,GO:0009051,GO:0009117,GO:0009987,GO:0016787,GO:0016788,GO:0017057,GO:0019362,GO:0019637,GO:0019682,GO:0019693,GO:0034641,GO:0044237,GO:0044238,GO:0044281,GO:0044424,GO:0044464,GO:0046483,GO:0046496,GO:0051156,GO:0051186,GO:0052689,GO:0055086,GO:0071704,GO:0072524,GO:1901135,GO:1901360,GO:1901564	3.1.1.31	ko:K01057	ko00030,ko01100,ko01110,ko01120,ko01130,ko01200,map00030,map01100,map01110,map01120,map01130,map01200	M00004,M00006,M00008	R02035	RC00537	ko00000,ko00001,ko00002,ko01000				Arthropoda	39U1J@33154,3BEMD@33208,3CW6A@33213,3SKXJ@50557,41YN7@6656,444ZS@7088,COG0363@1,KOG3147@2759	NA|NA|NA	G	Glucosamine-6-phosphate isomerases/6-phosphogluconolactonase
CLUMA_CG001361	7230.FBpp0169475	2.6e-20	104.8	Drosophilidae													Arthropoda	2CMAI@1,2QPT3@2759,38FX8@33154,3BF0Q@33208,3CR89@33213,3SRWN@50557,41U4J@6656,451A2@7147,45QZI@7214	NA|NA|NA	Z	positive regulation of invadopodium disassembly
CLUMA_CG005331	7159.AAEL005846-PA	1.7e-59	236.5	Nematocera		GO:0000813,GO:0003674,GO:0005488,GO:0005515,GO:0005575,GO:0005622,GO:0005623,GO:0005737,GO:0005768,GO:0010008,GO:0012505,GO:0016020,GO:0031090,GO:0031410,GO:0031982,GO:0032182,GO:0032991,GO:0036452,GO:0043130,GO:0043226,GO:0043227,GO:0043229,GO:0044422,GO:0044424,GO:0044425,GO:0044433,GO:0044440,GO:0044444,GO:0044446,GO:0044464,GO:0097708,GO:0098588,GO:0098796,GO:0098805		ko:K12186	ko04144,map04144	M00409			ko00000,ko00001,ko00002,ko04131				Arthropoda	38F9H@33154,3BKB1@33208,3CZC5@33213,3SMIZ@50557,41Z4T@6656,44Y5T@7147,45JUD@7148,KOG4000@1,KOG4000@2759	NA|NA|NA	S	Multivesicular body subunit 12
CLUMA_CG005330	7159.AAEL008373-PA	2.5e-308	1064.7	Nematocera			3.4.14.5	ko:K08656					ko00000,ko01000,ko01002				Arthropoda	38F1N@33154,3BIE3@33208,3CT39@33213,3SGZU@50557,41TWS@6656,451DV@7147,45D61@7148,COG1506@1,KOG2281@2759	NA|NA|NA	O	X-Pro dipeptidyl-peptidase (S15 family)
CLUMA_CG005333	43151.ADAC009706-PA	1.5e-165	589.3	Nematocera		GO:0003674,GO:0005488,GO:0005543,GO:0005575,GO:0005622,GO:0005623,GO:0005737,GO:0005768,GO:0006810,GO:0006897,GO:0006996,GO:0008150,GO:0008289,GO:0009987,GO:0012505,GO:0016020,GO:0016043,GO:0016050,GO:0016192,GO:0016197,GO:0016482,GO:0019898,GO:0030904,GO:0030905,GO:0031410,GO:0031982,GO:0032266,GO:0032991,GO:0035091,GO:0042147,GO:0043167,GO:0043168,GO:0043226,GO:0043227,GO:0043229,GO:0044424,GO:0044425,GO:0044444,GO:0044464,GO:0046907,GO:0051179,GO:0051234,GO:0051641,GO:0051649,GO:0071840,GO:0097708,GO:0098657,GO:0098796,GO:1901981		ko:K17920	ko04144,map04144				ko00000,ko00001,ko04131				Arthropoda	38E63@33154,3BCM3@33208,3CRK3@33213,3SGWH@50557,41V1Y@6656,44ZQD@7147,45E41@7148,KOG1660@1,KOG1660@2759	NA|NA|NA	U	Involved in several stages of intracellular trafficking
CLUMA_CG005332	7159.AAEL004423-PA	3.4e-54	218.0	Nematocera	ATPsyn-d	GO:0000274,GO:0000276,GO:0001932,GO:0001933,GO:0005575,GO:0005622,GO:0005623,GO:0005737,GO:0005739,GO:0005740,GO:0005743,GO:0005753,GO:0006139,GO:0006163,GO:0006164,GO:0006725,GO:0006753,GO:0006754,GO:0006793,GO:0006796,GO:0006807,GO:0006810,GO:0006811,GO:0006812,GO:0006950,GO:0006979,GO:0007275,GO:0007568,GO:0008150,GO:0008152,GO:0008340,GO:0009058,GO:0009117,GO:0009123,GO:0009124,GO:0009126,GO:0009127,GO:0009141,GO:0009142,GO:0009144,GO:0009145,GO:0009150,GO:0009152,GO:0009156,GO:0009161,GO:0009165,GO:0009167,GO:0009168,GO:0009199,GO:0009201,GO:0009205,GO:0009206,GO:0009259,GO:0009260,GO:0009892,GO:0009966,GO:0009968,GO:0009987,GO:0010259,GO:0010563,GO:0010605,GO:0010646,GO:0010648,GO:0015672,GO:0015985,GO:0015986,GO:0016020,GO:0016469,GO:0017144,GO:0018130,GO:0019220,GO:0019222,GO:0019438,GO:0019637,GO:0019693,GO:0019866,GO:0023051,GO:0023057,GO:0031090,GO:0031323,GO:0031324,GO:0031399,GO:0031400,GO:0031966,GO:0031967,GO:0031975,GO:0032006,GO:0032007,GO:0032268,GO:0032269,GO:0032501,GO:0032502,GO:0032991,GO:0033177,GO:0034220,GO:0034641,GO:0034654,GO:0042325,GO:0042326,GO:0042391,GO:0043226,GO:0043227,GO:0043229,GO:0043231,GO:0043408,GO:0043409,GO:0044237,GO:0044238,GO:0044249,GO:0044271,GO:0044281,GO:0044422,GO:0044424,GO:0044425,GO:0044429,GO:0044444,GO:0044446,GO:0044455,GO:0044464,GO:0045259,GO:0045263,GO:0045265,GO:0045936,GO:0046034,GO:0046390,GO:0046483,GO:0048519,GO:0048523,GO:0048583,GO:0048585,GO:0048856,GO:0050789,GO:0050794,GO:0050896,GO:0051171,GO:0051172,GO:0051174,GO:0051179,GO:0051234,GO:0051246,GO:0051248,GO:0051881,GO:0055085,GO:0055086,GO:0060255,GO:0065007,GO:0065008,GO:0070372,GO:0070373,GO:0071704,GO:0072521,GO:0072522,GO:0080090,GO:0090407,GO:0098655,GO:0098660,GO:0098662,GO:0098796,GO:0098798,GO:0098800,GO:1901135,GO:1901137,GO:1901293,GO:1901360,GO:1901362,GO:1901564,GO:1901566,GO:1901576,GO:1902531,GO:1902532,GO:1902600		ko:K02138	ko00190,ko01100,ko04714,ko05010,ko05012,ko05016,map00190,map01100,map04714,map05010,map05012,map05016	M00158			ko00000,ko00001,ko00002	3.A.2.1			Arthropoda	39ZX3@33154,3BPDA@33208,3D6B6@33213,3SMN7@50557,41Z72@6656,452X8@7147,45BSD@7148,KOG3366@1,KOG3366@2759	NA|NA|NA	C	Mitochondrial membrane ATP synthase (F(1)F(0) ATP synthase or Complex V) produces ATP from ADP in the presence of a proton gradient across the membrane which is generated by electron transport complexes of the respiratory chain. F-type ATPases consist of two structural domains, F(1) - containing the extramembraneous catalytic core, and F(0) - containing the membrane proton channel, linked together by a central stalk and a peripheral stalk. During catalysis, ATP synthesis in the catalytic domain of F(1) is coupled via a rotary mechanism of the central stalk subunits to proton translocation. Part of the complex F(0) domain and the peripheric stalk, which acts as a stator to hold the catalytic alpha(3)beta(3) subcomplex and subunit a ATP6 static relative to the rotary elements
CLUMA_CG005335	7176.CPIJ003222-PA	0.0	1369.0	Nematocera		GO:0000041,GO:0003674,GO:0003824,GO:0005215,GO:0005384,GO:0005388,GO:0005575,GO:0005622,GO:0005623,GO:0005737,GO:0005777,GO:0005783,GO:0005794,GO:0006810,GO:0006811,GO:0006812,GO:0006816,GO:0006828,GO:0006873,GO:0006874,GO:0006875,GO:0007154,GO:0007165,GO:0008150,GO:0008324,GO:0009987,GO:0012505,GO:0015075,GO:0015085,GO:0015318,GO:0015399,GO:0015405,GO:0015410,GO:0015662,GO:0016462,GO:0016787,GO:0016817,GO:0016818,GO:0016887,GO:0017111,GO:0019722,GO:0019725,GO:0019829,GO:0019932,GO:0022804,GO:0022853,GO:0022857,GO:0022890,GO:0023052,GO:0030001,GO:0030003,GO:0034220,GO:0035556,GO:0042044,GO:0042579,GO:0042592,GO:0042623,GO:0042625,GO:0042626,GO:0043226,GO:0043227,GO:0043229,GO:0043231,GO:0043492,GO:0044424,GO:0044444,GO:0044464,GO:0046873,GO:0046915,GO:0048878,GO:0050789,GO:0050794,GO:0050801,GO:0050896,GO:0051179,GO:0051208,GO:0051234,GO:0051235,GO:0051716,GO:0055065,GO:0055074,GO:0055080,GO:0055082,GO:0055085,GO:0065007,GO:0065008,GO:0070588,GO:0070838,GO:0071421,GO:0072503,GO:0072507,GO:0072511,GO:0090662,GO:0098655,GO:0098660,GO:0098662,GO:0098771,GO:0099131,GO:0099132	3.6.3.8	ko:K01537					ko00000,ko01000	3.A.3.2			Arthropoda	38B7J@33154,3BAM2@33208,3CZ7Z@33213,3SFPI@50557,41V07@6656,4501F@7147,45GI7@7148,COG0474@1,KOG0202@2759	NA|NA|NA	P	This magnesium-dependent enzyme catalyzes the hydrolysis of ATP coupled with the transport of calcium
CLUMA_CG005334	7222.FBpp0147713	4.6e-73	281.6	Drosophilidae													Arthropoda	39RMB@33154,3BEWE@33208,3CY6T@33213,3SMJZ@50557,41ZB8@6656,44XEM@7147,45XK1@7214,KOG3748@1,KOG3748@2759	NA|NA|NA	S	Uncharacterized conserved protein (DUF2181)
CLUMA_CG015580	3983.cassava4.1_032699m	5.5e-22	112.5	Streptophyta													Viridiplantae	37HJI@33090,3GAGW@35493,COG5064@1,KOG0166@2759	NA|NA|NA	U	importin subunit
CLUMA_CG013657	7159.AAEL004715-PA	2.6e-37	162.2	Nematocera				ko:K14443	ko03018,map03018				ko00000,ko00001,ko03019				Arthropoda	3A43J@33154,3BSA3@33208,3DAC3@33213,3SN9D@50557,41ZZ2@6656,458BD@7147,45GPG@7148,KOG4006@1,KOG4006@2759	NA|NA|NA	T	BTG family
CLUMA_CG012696	7159.AAEL005910-PA	4e-82	310.8	Nematocera	Alg-2	GO:0001932,GO:0001934,GO:0003674,GO:0003824,GO:0004175,GO:0004197,GO:0004198,GO:0005575,GO:0005622,GO:0005623,GO:0005737,GO:0006508,GO:0006807,GO:0008150,GO:0008152,GO:0008233,GO:0008234,GO:0009893,GO:0009966,GO:0009967,GO:0010562,GO:0010604,GO:0010646,GO:0010647,GO:0016787,GO:0019220,GO:0019222,GO:0019538,GO:0023051,GO:0023056,GO:0031323,GO:0031325,GO:0031399,GO:0031401,GO:0032268,GO:0032270,GO:0032872,GO:0032874,GO:0042325,GO:0042327,GO:0043170,GO:0043408,GO:0043410,GO:0044238,GO:0044424,GO:0044464,GO:0045937,GO:0046328,GO:0046330,GO:0048518,GO:0048522,GO:0048583,GO:0048584,GO:0050789,GO:0050794,GO:0051171,GO:0051173,GO:0051174,GO:0051246,GO:0051247,GO:0060255,GO:0065007,GO:0070011,GO:0070302,GO:0070304,GO:0071704,GO:0080090,GO:0080134,GO:0080135,GO:0140096,GO:1901564,GO:1902531,GO:1902533											Arthropoda	38DBU@33154,3BFNP@33208,3CS7A@33213,3SK14@50557,41YGX@6656,45369@7147,45JR1@7148,KOG0037@1,KOG0037@2759	NA|NA|NA	T	EF-hand domain
CLUMA_CG001953	7176.CPIJ009729-PA	9.1e-47	193.4	Nematocera		GO:0003674,GO:0005488,GO:0005515,GO:0005575,GO:0005622,GO:0005623,GO:0005737,GO:0005783,GO:0005789,GO:0006066,GO:0006629,GO:0006694,GO:0006696,GO:0008150,GO:0008152,GO:0008202,GO:0008204,GO:0008610,GO:0009058,GO:0009987,GO:0012505,GO:0016020,GO:0016125,GO:0016126,GO:0016128,GO:0016129,GO:0030674,GO:0031984,GO:0042175,GO:0043226,GO:0043227,GO:0043229,GO:0043231,GO:0044107,GO:0044108,GO:0044237,GO:0044238,GO:0044249,GO:0044255,GO:0044281,GO:0044283,GO:0044422,GO:0044424,GO:0044425,GO:0044432,GO:0044444,GO:0044446,GO:0044464,GO:0046165,GO:0060090,GO:0071704,GO:0097384,GO:0098827,GO:1901360,GO:1901362,GO:1901576,GO:1901615,GO:1901617,GO:1902652,GO:1902653											Arthropoda	3A33W@33154,3BQY5@33208,3D7CZ@33213,3SMMD@50557,41ZP3@6656,44Z6T@7147,45BWN@7148,KOG3455@1,KOG3455@2759	NA|NA|NA	S	Erg28 like protein
CLUMA_CG013451	7159.AAEL003331-PA	1.4e-66	261.9	Nematocera		GO:0000902,GO:0000904,GO:0006928,GO:0006935,GO:0007275,GO:0007399,GO:0007409,GO:0007411,GO:0007424,GO:0008045,GO:0008150,GO:0009605,GO:0009653,GO:0009987,GO:0016043,GO:0022008,GO:0030030,GO:0030154,GO:0030182,GO:0031175,GO:0032501,GO:0032502,GO:0032989,GO:0032990,GO:0035150,GO:0035151,GO:0035152,GO:0035159,GO:0040011,GO:0042221,GO:0042330,GO:0048468,GO:0048666,GO:0048667,GO:0048699,GO:0048731,GO:0048812,GO:0048856,GO:0048858,GO:0048869,GO:0050896,GO:0060541,GO:0061564,GO:0065007,GO:0065008,GO:0071840,GO:0090066,GO:0097485,GO:0120036,GO:0120039											Arthropoda	38G2A@33154,3BJN8@33208,3D0FV@33213,3SGCY@50557,41UH3@6656,450JZ@7147,45E49@7148,COG4886@1,KOG0619@2759	NA|NA|NA	S	Leucine rich repeat C-terminal domain
CLUMA_CG014368	7176.CPIJ006775-PA	5.5e-20	105.9	Nematocera													Arthropoda	38DVH@33154,3BAP3@33208,3CRD5@33213,3SK1D@50557,41UDF@6656,455S8@7147,45CHY@7148,COG3119@1,KOG3867@2759	NA|NA|NA	P	Arylsulfatase B
CLUMA_CG014369	7244.FBpp0228096	2.3e-44	187.6	Drosophilidae	smg	GO:0000288,GO:0000289,GO:0000900,GO:0000932,GO:0000956,GO:0003674,GO:0003676,GO:0003723,GO:0003729,GO:0003730,GO:0005488,GO:0005515,GO:0005575,GO:0005622,GO:0005623,GO:0005737,GO:0006139,GO:0006401,GO:0006402,GO:0006403,GO:0006417,GO:0006725,GO:0006807,GO:0008092,GO:0008150,GO:0008152,GO:0009056,GO:0009057,GO:0009889,GO:0009890,GO:0009892,GO:0009893,GO:0009894,GO:0009896,GO:0009987,GO:0010468,GO:0010556,GO:0010558,GO:0010604,GO:0010605,GO:0010608,GO:0010629,GO:0016070,GO:0016071,GO:0017022,GO:0017148,GO:0019219,GO:0019222,GO:0019439,GO:0030371,GO:0031323,GO:0031324,GO:0031325,GO:0031326,GO:0031327,GO:0031329,GO:0031331,GO:0032268,GO:0032269,GO:0032991,GO:0033036,GO:0034248,GO:0034249,GO:0034641,GO:0034655,GO:0035770,GO:0036464,GO:0043170,GO:0043226,GO:0043228,GO:0043229,GO:0043232,GO:0043487,GO:0043488,GO:0044237,GO:0044238,GO:0044248,GO:0044260,GO:0044265,GO:0044270,GO:0044424,GO:0044444,GO:0044464,GO:0045182,GO:0045935,GO:0046483,GO:0046700,GO:0048518,GO:0048519,GO:0048522,GO:0048523,GO:0050789,GO:0050794,GO:0051171,GO:0051172,GO:0051173,GO:0051179,GO:0051234,GO:0051236,GO:0051246,GO:0051248,GO:0051252,GO:0051254,GO:0060211,GO:0060213,GO:0060255,GO:0061013,GO:0061014,GO:0065007,GO:0065008,GO:0071704,GO:0080090,GO:0090079,GO:0090304,GO:0097159,GO:1900151,GO:1900153,GO:1901360,GO:1901361,GO:1901363,GO:1901575,GO:1903311,GO:1903313,GO:1990904,GO:2000112,GO:2000113											Arthropoda	38EXQ@33154,3BBJE@33208,3CUN6@33213,3SN8C@50557,41V5D@6656,44WW6@7147,45W3F@7214,KOG3791@1,KOG3791@2759	NA|NA|NA	K	Translation regulator that binds to the 3'-UTR of specific mRNAs such as nanos (nos) and prevent their translation. Prevents translation of unlocalized nos in the bulk cytoplasm via the recruitment of cup (By similarity)
CLUMA_CG005431	43151.ADAC006611-PA	1.8e-172	612.8	Nematocera		GO:0000346,GO:0000347,GO:0005575,GO:0005622,GO:0005623,GO:0005634,GO:0006403,GO:0006405,GO:0006406,GO:0006611,GO:0006810,GO:0006886,GO:0006913,GO:0006950,GO:0008104,GO:0008150,GO:0008152,GO:0009266,GO:0009408,GO:0009628,GO:0009987,GO:0010467,GO:0015031,GO:0015833,GO:0015931,GO:0031503,GO:0031990,GO:0032991,GO:0033036,GO:0033554,GO:0034605,GO:0034613,GO:0042886,GO:0043170,GO:0043226,GO:0043227,GO:0043229,GO:0043231,GO:0044422,GO:0044424,GO:0044428,GO:0044446,GO:0044464,GO:0045184,GO:0046907,GO:0050657,GO:0050658,GO:0050896,GO:0051028,GO:0051168,GO:0051169,GO:0051179,GO:0051234,GO:0051236,GO:0051641,GO:0051649,GO:0051716,GO:0070727,GO:0071166,GO:0071426,GO:0071427,GO:0071702,GO:0071704,GO:0071705		ko:K12878	ko03013,ko03040,map03013,map03040	M00405,M00406			ko00000,ko00001,ko00002,ko03019,ko03041				Arthropoda	38FFI@33154,3B9GI@33208,3D0AI@33213,3SJVE@50557,41VHK@6656,44YAR@7147,45DMD@7148,KOG2491@1,KOG2491@2759	NA|NA|NA	Y	THO complex subunit 1 transcription elongation factor
CLUMA_CG014360	43151.ADAC009103-PA	1.8e-165	589.0	Nematocera		GO:0000460,GO:0000463,GO:0000470,GO:0005575,GO:0005622,GO:0005623,GO:0005634,GO:0005730,GO:0006139,GO:0006364,GO:0006396,GO:0006725,GO:0006807,GO:0008150,GO:0008152,GO:0009987,GO:0010467,GO:0016070,GO:0016072,GO:0022613,GO:0030684,GO:0030686,GO:0030687,GO:0031974,GO:0031981,GO:0032991,GO:0034470,GO:0034641,GO:0034660,GO:0042254,GO:0042273,GO:0043170,GO:0043226,GO:0043227,GO:0043228,GO:0043229,GO:0043231,GO:0043232,GO:0043233,GO:0044085,GO:0044237,GO:0044238,GO:0044422,GO:0044424,GO:0044428,GO:0044446,GO:0044452,GO:0044464,GO:0046483,GO:0070013,GO:0070545,GO:0071704,GO:0071840,GO:0090304,GO:1901360,GO:1990904		ko:K14863					ko00000,ko03009				Arthropoda	38BM0@33154,3BDJS@33208,3CVCD@33213,3SH1S@50557,41TUR@6656,44X1H@7147,45GBT@7148,KOG0313@1,KOG0313@2759	NA|NA|NA	A	Required for maturation of ribosomal RNAs and formation of the large ribosomal subunit
CLUMA_CG001779	13037.EHJ72250	2.7e-54	220.7	Lepidoptera				ko:K09534					ko00000,ko03110				Arthropoda	38FVJ@33154,3BDRK@33208,3CU0Q@33213,3SI5V@50557,41X87@6656,441R6@7088,KOG0720@1,KOG0720@2759	NA|NA|NA	O	Cleavage inducing molecular chaperone
CLUMA_CG014363	7370.XP_005178056.1	1.5e-193	682.9	Diptera		GO:0003674,GO:0003676,GO:0003723,GO:0003724,GO:0003824,GO:0004004,GO:0004386,GO:0005488,GO:0005575,GO:0005622,GO:0005623,GO:0005634,GO:0005730,GO:0005737,GO:0006139,GO:0006396,GO:0006725,GO:0006807,GO:0008026,GO:0008150,GO:0008152,GO:0008186,GO:0009987,GO:0010467,GO:0016070,GO:0016462,GO:0016787,GO:0016817,GO:0016818,GO:0016887,GO:0017111,GO:0031974,GO:0031981,GO:0034641,GO:0042623,GO:0043170,GO:0043226,GO:0043227,GO:0043228,GO:0043229,GO:0043231,GO:0043232,GO:0043233,GO:0044237,GO:0044238,GO:0044422,GO:0044424,GO:0044428,GO:0044446,GO:0044464,GO:0046483,GO:0070013,GO:0070035,GO:0071704,GO:0090304,GO:0097159,GO:0140098,GO:1901360,GO:1901363	3.6.4.13	ko:K17820	ko04621,map04621				ko00000,ko00001,ko01000,ko03009				Arthropoda	39N4J@33154,3CPPV@33208,3E5UY@33213,3T0B9@50557,42AXC@6656,451T0@7147,COG1643@1,KOG0924@2759	NA|NA|NA	A	Helicase
CLUMA_CG014365	7176.CPIJ004803-PA	4.4e-92	345.5	Nematocera		GO:0003674,GO:0003824,GO:0005575,GO:0005622,GO:0005623,GO:0005737,GO:0006464,GO:0006468,GO:0006793,GO:0006796,GO:0006807,GO:0008150,GO:0008152,GO:0008887,GO:0009987,GO:0016301,GO:0016310,GO:0016740,GO:0016772,GO:0016773,GO:0019538,GO:0036211,GO:0043170,GO:0043412,GO:0044237,GO:0044238,GO:0044260,GO:0044267,GO:0044424,GO:0044464,GO:0071704,GO:1901564	2.7.1.165	ko:K11529	ko00030,ko00260,ko00561,ko00630,ko00680,ko01100,ko01120,ko01130,ko01200,map00030,map00260,map00561,map00630,map00680,map01100,map01120,map01130,map01200	M00346	R08572	RC00002,RC00428	ko00000,ko00001,ko00002,ko01000				Arthropoda	38FCB@33154,3BA2C@33208,3D0MD@33213,3SH2H@50557,41VDX@6656,452G7@7147,45BZ8@7148,COG2379@1,KOG3935@2759	NA|NA|NA	G	Glycerate kinase
CLUMA_CG014366	7159.AAEL013407-PA	3e-207	728.0	Nematocera			1.11.1.6	ko:K03781	ko00380,ko00630,ko01110,ko01130,ko01200,ko04011,ko04016,ko04068,ko04146,ko04211,ko04212,ko04213,ko05014,map00380,map00630,map01110,map01130,map01200,map04011,map04016,map04068,map04146,map04211,map04212,map04213,map05014	M00532	R00009,R00602,R02670	RC00034,RC00767,RC02141,RC02755	ko00000,ko00001,ko00002,ko01000				Arthropoda	38BMC@33154,3BFAV@33208,3CSMT@33213,3SHKQ@50557,41UVT@6656,451XA@7147,45H29@7148,COG0753@1,KOG0047@2759	NA|NA|NA	Q	Occurs in almost all aerobically respiring organisms and serves to protect cells from the toxic effects of hydrogen peroxide
CLUMA_CG001778	7165.AGAP010515-PA	2.7e-67	261.9	Nematocera		GO:0000375,GO:0000377,GO:0000398,GO:0000974,GO:0003674,GO:0003676,GO:0003723,GO:0005488,GO:0005575,GO:0005622,GO:0005623,GO:0005634,GO:0005681,GO:0005684,GO:0006139,GO:0006396,GO:0006397,GO:0006725,GO:0006807,GO:0008150,GO:0008152,GO:0008380,GO:0009987,GO:0010467,GO:0016070,GO:0016071,GO:0032991,GO:0034641,GO:0043170,GO:0043226,GO:0043227,GO:0043229,GO:0043231,GO:0044237,GO:0044238,GO:0044422,GO:0044424,GO:0044428,GO:0044446,GO:0044464,GO:0046483,GO:0071004,GO:0071006,GO:0071007,GO:0071008,GO:0071010,GO:0071012,GO:0071013,GO:0071014,GO:0071704,GO:0090304,GO:0097159,GO:1901360,GO:1901363,GO:1902494,GO:1990904		ko:K12868	ko03040,map03040	M00355			ko00000,ko00001,ko00002,ko03041				Arthropoda	38DBI@33154,3BASU@33208,3CU9P@33213,3SJCC@50557,41U9D@6656,451PC@7147,45F3D@7148,KOG2609@1,KOG2609@2759	NA|NA|NA	AD	SYF2 splicing factor
CLUMA_CG013450	7176.CPIJ001404-PA	0.0	2723.3	Nematocera		GO:0001508,GO:0003008,GO:0003674,GO:0005215,GO:0005216,GO:0005261,GO:0005575,GO:0005623,GO:0005886,GO:0006810,GO:0006811,GO:0006812,GO:0006816,GO:0007600,GO:0007610,GO:0007622,GO:0007623,GO:0007626,GO:0008150,GO:0008324,GO:0008344,GO:0015075,GO:0015267,GO:0015318,GO:0016020,GO:0022803,GO:0022838,GO:0022857,GO:0022890,GO:0030001,GO:0030424,GO:0030534,GO:0032501,GO:0033267,GO:0034220,GO:0035176,GO:0036477,GO:0042221,GO:0042391,GO:0042493,GO:0042752,GO:0042995,GO:0043005,GO:0043025,GO:0043679,GO:0044297,GO:0044306,GO:0044456,GO:0044463,GO:0044464,GO:0045202,GO:0045475,GO:0048511,GO:0048512,GO:0050789,GO:0050877,GO:0050896,GO:0050954,GO:0050975,GO:0051179,GO:0051234,GO:0051703,GO:0051704,GO:0051705,GO:0051899,GO:0055085,GO:0065007,GO:0065008,GO:0070838,GO:0071944,GO:0072347,GO:0072511,GO:0086010,GO:0097458,GO:0098655,GO:0098793,GO:0120025,GO:0120038,GO:0150034		ko:K21863					ko00000,ko04040	1.A.1.11.15			Arthropoda	38BYK@33154,3BD2J@33208,3CUNX@33213,3SHT2@50557,41XI3@6656,451Y7@7147,45DZN@7148,KOG2301@1,KOG2301@2759	NA|NA|NA	PT	Voltage-gated ion channel
CLUMA_CG019018	7213.XP_004525438.1	4.5e-77	295.0	Diptera													Arthropoda	28KAC@1,2QSR2@2759,38FPQ@33154,3BFEZ@33208,3CW1K@33213,3SKNE@50557,41TY4@6656,450CB@7147	NA|NA|NA	S	Transmembrane protein 43
CLUMA_CG009296	121225.PHUM466620-PA	1.7e-184	654.1	Paraneoptera	Camta	GO:0000981,GO:0000982,GO:0001077,GO:0001228,GO:0003674,GO:0003676,GO:0003677,GO:0003700,GO:0005488,GO:0005515,GO:0005516,GO:0005575,GO:0005622,GO:0005623,GO:0005634,GO:0006139,GO:0006351,GO:0006355,GO:0006357,GO:0006366,GO:0006725,GO:0006807,GO:0008150,GO:0008152,GO:0008277,GO:0009058,GO:0009059,GO:0009314,GO:0009416,GO:0009628,GO:0009889,GO:0009891,GO:0009893,GO:0009966,GO:0009987,GO:0010467,GO:0010468,GO:0010556,GO:0010557,GO:0010604,GO:0010628,GO:0010646,GO:0016059,GO:0016070,GO:0018130,GO:0019219,GO:0019222,GO:0019438,GO:0022400,GO:0023051,GO:0031323,GO:0031325,GO:0031326,GO:0031328,GO:0032101,GO:0032774,GO:0034641,GO:0034645,GO:0034654,GO:0042802,GO:0042803,GO:0043170,GO:0043226,GO:0043227,GO:0043229,GO:0043231,GO:0043565,GO:0044237,GO:0044238,GO:0044249,GO:0044260,GO:0044271,GO:0044424,GO:0044464,GO:0045893,GO:0045935,GO:0045944,GO:0046483,GO:0046983,GO:0048518,GO:0048522,GO:0048583,GO:0050789,GO:0050794,GO:0050896,GO:0051171,GO:0051173,GO:0051252,GO:0051254,GO:0060255,GO:0065007,GO:0071704,GO:0080090,GO:0090304,GO:0097159,GO:0097659,GO:0140110,GO:1901360,GO:1901362,GO:1901363,GO:1901576,GO:1902680,GO:1903506,GO:1903508,GO:2000112,GO:2001141		ko:K21596					ko00000,ko03000				Arthropoda	38FJZ@33154,3BBB6@33208,3CRYN@33213,3E7YN@33342,3SK6J@50557,41W7E@6656,KOG0520@1,KOG0520@2759	NA|NA|NA	S	IPT/TIG domain
CLUMA_CG009602	43151.ADAC001417-PA	2.6e-118	432.2	Nematocera			1.1.1.145,5.3.3.1	ko:K00070	ko00140,ko01100,ko04913,ko04925,ko04927,ko04934,map00140,map01100,map04913,map04925,map04927,map04934	M00107,M00110	R01837,R02216,R02499,R02840,R03327,R04163,R04678,R04849	RC00146	ko00000,ko00001,ko00002,ko01000				Arthropoda	38E2M@33154,3BP8S@33208,3E4N5@33213,3SZRC@50557,42A9G@6656,4591B@7147,45FUY@7148,COG0451@1,KOG1430@2759	NA|NA|NA	EI	Polysaccharide biosynthesis protein
CLUMA_CG013162	7176.CPIJ006287-PA	1.2e-63	250.8	Nematocera	tj	GO:0000003,GO:0000981,GO:0001667,GO:0001708,GO:0002064,GO:0002065,GO:0002066,GO:0003006,GO:0003674,GO:0003700,GO:0005575,GO:0005622,GO:0005623,GO:0005634,GO:0006355,GO:0006357,GO:0006928,GO:0007275,GO:0007276,GO:0007281,GO:0007292,GO:0007297,GO:0007298,GO:0007548,GO:0008150,GO:0008152,GO:0008406,GO:0009653,GO:0009887,GO:0009888,GO:0009889,GO:0009891,GO:0009893,GO:0009987,GO:0010467,GO:0010468,GO:0010556,GO:0010557,GO:0010604,GO:0010628,GO:0010631,GO:0016477,GO:0019219,GO:0019222,GO:0019953,GO:0022412,GO:0022414,GO:0030154,GO:0030707,GO:0030855,GO:0031323,GO:0031325,GO:0031326,GO:0031328,GO:0032501,GO:0032502,GO:0032504,GO:0035262,GO:0040011,GO:0043170,GO:0043226,GO:0043227,GO:0043229,GO:0043231,GO:0044424,GO:0044464,GO:0044703,GO:0045137,GO:0045165,GO:0045893,GO:0045935,GO:0045944,GO:0048468,GO:0048477,GO:0048513,GO:0048518,GO:0048522,GO:0048608,GO:0048609,GO:0048731,GO:0048856,GO:0048869,GO:0048870,GO:0050789,GO:0050794,GO:0051171,GO:0051173,GO:0051179,GO:0051252,GO:0051254,GO:0051674,GO:0051704,GO:0060255,GO:0060429,GO:0061458,GO:0065007,GO:0071704,GO:0080090,GO:0090130,GO:0090132,GO:0140110,GO:1902680,GO:1903506,GO:1903508,GO:2000112,GO:2001141		ko:K07595,ko:K09035	ko04658,ko04930,ko04950,ko05202,ko05321,map04658,map04930,map04950,map05202,map05321				ko00000,ko00001,ko03000				Arthropoda	38DA7@33154,3BDTS@33208,3CY9T@33213,3SMQF@50557,41ZPV@6656,45328@7147,45FDA@7148,KOG4196@1,KOG4196@2759	NA|NA|NA	K	bZIP Maf transcription factor
CLUMA_CG014184	7176.CPIJ015336-PA	2.4e-271	942.6	Nematocera		GO:0000003,GO:0001667,GO:0002064,GO:0002065,GO:0002066,GO:0002376,GO:0003006,GO:0005575,GO:0005623,GO:0006928,GO:0006955,GO:0006959,GO:0007276,GO:0007281,GO:0007292,GO:0007297,GO:0007298,GO:0008150,GO:0009605,GO:0009607,GO:0009888,GO:0009987,GO:0010631,GO:0016477,GO:0019730,GO:0019953,GO:0022412,GO:0022414,GO:0030154,GO:0030707,GO:0030855,GO:0032501,GO:0032502,GO:0032504,GO:0040011,GO:0043207,GO:0044464,GO:0044703,GO:0045177,GO:0048468,GO:0048477,GO:0048609,GO:0048856,GO:0048869,GO:0048870,GO:0050896,GO:0051179,GO:0051674,GO:0051704,GO:0051707,GO:0060429,GO:0090130,GO:0090132											Arthropoda	38MWZ@33154,3BHXY@33208,3CW3K@33213,3SGM5@50557,41WVV@6656,44Y4K@7147,45FXP@7148,COG0194@1,KOG0708@2759,KOG3528@1,KOG3528@2759	NA|NA|NA	F	Guanylate kinase
CLUMA_CG003214	136037.KDR21336	5.5e-92	345.1	Insecta	Ethr			ko:K04284	ko04024,ko04080,map04024,map04080				ko00000,ko00001,ko04030				Arthropoda	38F15@33154,3BFHW@33208,3CWBI@33213,3SHJS@50557,41VK3@6656,KOG3656@1,KOG3656@2759	NA|NA|NA	T	receptor activity. It is involved in the biological process described with G-protein coupled receptor signaling pathway
CLUMA_CG014187	7165.AGAP008802-PA	5.7e-196	690.3	Nematocera	Pgk	GO:0000166,GO:0000768,GO:0003674,GO:0003824,GO:0004618,GO:0005488,GO:0005524,GO:0005575,GO:0005622,GO:0005623,GO:0005737,GO:0005975,GO:0006082,GO:0006090,GO:0006091,GO:0006096,GO:0006139,GO:0006163,GO:0006164,GO:0006165,GO:0006725,GO:0006732,GO:0006733,GO:0006753,GO:0006754,GO:0006757,GO:0006793,GO:0006796,GO:0006807,GO:0006949,GO:0007154,GO:0007267,GO:0007268,GO:0007520,GO:0007525,GO:0008144,GO:0008150,GO:0008152,GO:0009056,GO:0009058,GO:0009108,GO:0009117,GO:0009123,GO:0009124,GO:0009126,GO:0009127,GO:0009132,GO:0009135,GO:0009141,GO:0009142,GO:0009144,GO:0009145,GO:0009150,GO:0009152,GO:0009156,GO:0009161,GO:0009165,GO:0009166,GO:0009167,GO:0009168,GO:0009179,GO:0009185,GO:0009199,GO:0009201,GO:0009205,GO:0009206,GO:0009259,GO:0009260,GO:0009653,GO:0009987,GO:0014902,GO:0016052,GO:0016053,GO:0016301,GO:0016310,GO:0016740,GO:0016772,GO:0016774,GO:0017076,GO:0017144,GO:0018130,GO:0019359,GO:0019362,GO:0019363,GO:0019438,GO:0019439,GO:0019637,GO:0019693,GO:0019725,GO:0019752,GO:0023052,GO:0030016,GO:0030017,GO:0030018,GO:0030154,GO:0030554,GO:0031430,GO:0031672,GO:0031674,GO:0032502,GO:0032553,GO:0032555,GO:0032559,GO:0032787,GO:0034404,GO:0034641,GO:0034654,GO:0034655,GO:0035639,GO:0036094,GO:0042592,GO:0042692,GO:0042866,GO:0043167,GO:0043168,GO:0043226,GO:0043228,GO:0043229,GO:0043232,GO:0043292,GO:0043436,GO:0044237,GO:0044238,GO:0044248,GO:0044249,GO:0044270,GO:0044271,GO:0044281,GO:0044283,GO:0044422,GO:0044424,GO:0044444,GO:0044449,GO:0044464,GO:0046031,GO:0046034,GO:0046390,GO:0046394,GO:0046434,GO:0046483,GO:0046496,GO:0046700,GO:0046716,GO:0046939,GO:0048646,GO:0048856,GO:0048869,GO:0051146,GO:0051186,GO:0051188,GO:0055086,GO:0060249,GO:0061061,GO:0065007,GO:0065008,GO:0071704,GO:0072330,GO:0072521,GO:0072522,GO:0072524,GO:0072525,GO:0090407,GO:0097159,GO:0097367,GO:0098916,GO:0099080,GO:0099081,GO:0099512,GO:0099536,GO:0099537,GO:1901135,GO:1901137,GO:1901265,GO:1901292,GO:1901293,GO:1901360,GO:1901361,GO:1901362,GO:1901363,GO:1901564,GO:1901566,GO:1901575,GO:1901576	2.7.2.3	ko:K00927	ko00010,ko00710,ko01100,ko01110,ko01120,ko01130,ko01200,ko01230,map00010,map00710,map01100,map01110,map01120,map01130,map01200,map01230	M00001,M00002,M00003,M00165,M00166,M00308,M00552	R01512	RC00002,RC00043	ko00000,ko00001,ko00002,ko01000,ko04147				Arthropoda	38EF9@33154,3BE59@33208,3CT3V@33213,3SGSE@50557,41WKZ@6656,450G1@7147,45BQ0@7148,COG0126@1,KOG1367@2759	NA|NA|NA	G	Phosphoglycerate kinase
CLUMA_CG014182	7159.AAEL004973-PA	1.5e-126	459.1	Nematocera		GO:0000003,GO:0000212,GO:0000226,GO:0000278,GO:0000280,GO:0000281,GO:0000301,GO:0000910,GO:0000912,GO:0000915,GO:0003674,GO:0005488,GO:0005515,GO:0005543,GO:0005575,GO:0005622,GO:0005623,GO:0005737,GO:0005794,GO:0005795,GO:0005802,GO:0005829,GO:0005886,GO:0006810,GO:0006890,GO:0006891,GO:0006892,GO:0006893,GO:0006900,GO:0006996,GO:0007010,GO:0007017,GO:0007030,GO:0007049,GO:0007051,GO:0007052,GO:0007053,GO:0007110,GO:0007111,GO:0007112,GO:0007140,GO:0007154,GO:0007165,GO:0007166,GO:0007224,GO:0007276,GO:0008104,GO:0008150,GO:0008289,GO:0009987,GO:0010256,GO:0010314,GO:0010324,GO:0012505,GO:0015031,GO:0015833,GO:0016020,GO:0016043,GO:0016050,GO:0016192,GO:0017016,GO:0017137,GO:0019899,GO:0019953,GO:0022402,GO:0022412,GO:0022414,GO:0022607,GO:0023052,GO:0030029,GO:0030036,GO:0030865,GO:0030866,GO:0031032,GO:0031267,GO:0031984,GO:0031985,GO:0032153,GO:0032154,GO:0032155,GO:0032266,GO:0032501,GO:0032504,GO:0032506,GO:0033036,GO:0033206,GO:0034613,GO:0035091,GO:0036089,GO:0042886,GO:0043001,GO:0043167,GO:0043168,GO:0043226,GO:0043227,GO:0043229,GO:0043231,GO:0044085,GO:0044422,GO:0044424,GO:0044425,GO:0044431,GO:0044444,GO:0044446,GO:0044459,GO:0044464,GO:0044703,GO:0044837,GO:0045184,GO:0048193,GO:0048194,GO:0048232,GO:0048285,GO:0048609,GO:0050789,GO:0050794,GO:0050896,GO:0051020,GO:0051179,GO:0051225,GO:0051234,GO:0051301,GO:0051321,GO:0051641,GO:0051704,GO:0051716,GO:0061024,GO:0061640,GO:0061951,GO:0061982,GO:0061983,GO:0065007,GO:0070273,GO:0070300,GO:0070727,GO:0070925,GO:0071702,GO:0071705,GO:0071840,GO:0071944,GO:0072657,GO:0072659,GO:0090150,GO:0090306,GO:0090307,GO:0098590,GO:0098791,GO:0098876,GO:0099024,GO:0140013,GO:0140014,GO:1901981,GO:1902850,GO:1903046,GO:1903047,GO:1990778		ko:K15620					ko00000,ko04131				Arthropoda	38CYM@33154,3BC0Q@33208,3CSW3@33213,3SHQT@50557,41WXV@6656,451MA@7147,45CFQ@7148,KOG3983@1,KOG3983@2759	NA|NA|NA	U	Golgi phosphoprotein 3
CLUMA_CG008294	7159.AAEL013561-PA	0.0	2348.9	Nematocera													Arthropoda	3950X@33154,3BFHM@33208,3CYPG@33213,3SIHG@50557,41YB3@6656,451MW@7147,45CG1@7148,KOG1910@1,KOG1910@2759	NA|NA|NA	DZ	RNA pol II promoter Fmp27 protein domain
CLUMA_CG020695	136037.KDR24035	3.1e-107	396.0	Insecta			3.1.3.1	ko:K01077	ko00730,ko00790,ko01100,ko02020,map00730,map00790,map01100,map02020	M00126	R02135,R04620	RC00017	ko00000,ko00001,ko00002,ko00537,ko01000,ko04147				Arthropoda	38GD6@33154,3B9Y3@33208,3CRTE@33213,3SH39@50557,41Y2E@6656,COG1785@1,KOG4126@2759	NA|NA|NA	P	Alkaline phosphatase
CLUMA_CG020694	7159.AAEL010354-PA	3.9e-28	132.5	Nematocera	vnd	GO:0000122,GO:0000981,GO:0001709,GO:0003002,GO:0003674,GO:0003700,GO:0005488,GO:0005515,GO:0005575,GO:0005622,GO:0005623,GO:0005634,GO:0006355,GO:0006357,GO:0007275,GO:0007389,GO:0007398,GO:0007399,GO:0007400,GO:0007417,GO:0007419,GO:0007420,GO:0008134,GO:0008150,GO:0009888,GO:0009889,GO:0009890,GO:0009891,GO:0009892,GO:0009893,GO:0009953,GO:0009987,GO:0010001,GO:0010468,GO:0010556,GO:0010557,GO:0010558,GO:0010604,GO:0010605,GO:0010628,GO:0010629,GO:0014016,GO:0014017,GO:0014019,GO:0019219,GO:0019222,GO:0021782,GO:0022008,GO:0030154,GO:0031323,GO:0031324,GO:0031325,GO:0031326,GO:0031327,GO:0031328,GO:0032501,GO:0032502,GO:0042063,GO:0043226,GO:0043227,GO:0043229,GO:0043231,GO:0044424,GO:0044464,GO:0045165,GO:0045892,GO:0045893,GO:0045934,GO:0045935,GO:0045944,GO:0048468,GO:0048513,GO:0048518,GO:0048519,GO:0048522,GO:0048523,GO:0048699,GO:0048731,GO:0048856,GO:0048863,GO:0048864,GO:0048865,GO:0048867,GO:0048869,GO:0050789,GO:0050794,GO:0051171,GO:0051172,GO:0051173,GO:0051252,GO:0051253,GO:0051254,GO:0060255,GO:0060322,GO:0065007,GO:0080090,GO:0140110,GO:1902679,GO:1902680,GO:1903506,GO:1903507,GO:1903508,GO:2000112,GO:2000113,GO:2001141		ko:K08029	ko04950,map04950				ko00000,ko00001,ko03000				Arthropoda	39P9G@33154,3BFQW@33208,3CTZR@33213,3SMYZ@50557,41ZWC@6656,452H6@7147,45E29@7148,KOG0489@1,KOG0842@2759	NA|NA|NA	K	Homeodomain
CLUMA_CG014188	7213.XP_004531300.1	2.5e-245	855.5	Diptera		GO:0003674,GO:0003824,GO:0004812,GO:0004815,GO:0005575,GO:0005622,GO:0005623,GO:0005737,GO:0005739,GO:0006082,GO:0006139,GO:0006399,GO:0006412,GO:0006418,GO:0006422,GO:0006518,GO:0006520,GO:0006725,GO:0006807,GO:0008150,GO:0008152,GO:0009058,GO:0009059,GO:0009987,GO:0010467,GO:0016070,GO:0016874,GO:0016875,GO:0019538,GO:0019752,GO:0034641,GO:0034645,GO:0034660,GO:0043038,GO:0043039,GO:0043043,GO:0043170,GO:0043226,GO:0043227,GO:0043229,GO:0043231,GO:0043436,GO:0043603,GO:0043604,GO:0044237,GO:0044238,GO:0044249,GO:0044260,GO:0044267,GO:0044271,GO:0044281,GO:0044424,GO:0044444,GO:0044464,GO:0046483,GO:0071704,GO:0090304,GO:0140098,GO:0140101,GO:1901360,GO:1901564,GO:1901566,GO:1901576	6.1.1.12	ko:K01876,ko:K17387	ko00970,ko05206,map00970,map05206	M00359,M00360	R05577	RC00055,RC00523	ko00000,ko00001,ko00002,ko01000,ko01007,ko03016,ko03029,ko03036,ko04131,ko04812				Arthropoda	38HAY@33154,3B9K1@33208,3CVA4@33213,3SG49@50557,41U18@6656,452M8@7147,COG0173@1,KOG2411@2759	NA|NA|NA	J	It is involved in the biological process described with tRNA aminoacylation for protein translation
CLUMA_CG003960	7217.FBpp0126959	2.6e-273	948.3	Drosophilidae		GO:0003674,GO:0003824,GO:0004812,GO:0004822,GO:0005575,GO:0005622,GO:0005623,GO:0005737,GO:0005739,GO:0006082,GO:0006139,GO:0006399,GO:0006412,GO:0006418,GO:0006428,GO:0006518,GO:0006520,GO:0006725,GO:0006807,GO:0008150,GO:0008152,GO:0009058,GO:0009059,GO:0009987,GO:0010467,GO:0016070,GO:0016874,GO:0016875,GO:0019538,GO:0019752,GO:0034641,GO:0034645,GO:0034660,GO:0043038,GO:0043039,GO:0043043,GO:0043170,GO:0043226,GO:0043227,GO:0043229,GO:0043231,GO:0043436,GO:0043603,GO:0043604,GO:0044237,GO:0044238,GO:0044249,GO:0044260,GO:0044267,GO:0044271,GO:0044281,GO:0044424,GO:0044444,GO:0044464,GO:0046483,GO:0071704,GO:0090304,GO:0140098,GO:0140101,GO:1901360,GO:1901564,GO:1901566,GO:1901576	6.1.1.5	ko:K01870	ko00970,map00970	M00359,M00360	R03656	RC00055,RC00523	ko00000,ko00001,ko00002,ko01000,ko01007,ko03016				Arthropoda	38E68@33154,3BC9W@33208,3CS4T@33213,3SJWC@50557,41WGE@6656,44ZRT@7147,45T8Y@7214,COG0060@1,KOG0433@2759	NA|NA|NA	J	It is involved in the biological process described with isoleucyl-tRNA aminoacylation
CLUMA_CG020691	7159.AAEL010354-PA	5.1e-28	132.1	Nematocera	vnd	GO:0000122,GO:0000981,GO:0001709,GO:0003002,GO:0003674,GO:0003700,GO:0005488,GO:0005515,GO:0005575,GO:0005622,GO:0005623,GO:0005634,GO:0006355,GO:0006357,GO:0007275,GO:0007389,GO:0007398,GO:0007399,GO:0007400,GO:0007417,GO:0007419,GO:0007420,GO:0008134,GO:0008150,GO:0009888,GO:0009889,GO:0009890,GO:0009891,GO:0009892,GO:0009893,GO:0009953,GO:0009987,GO:0010001,GO:0010468,GO:0010556,GO:0010557,GO:0010558,GO:0010604,GO:0010605,GO:0010628,GO:0010629,GO:0014016,GO:0014017,GO:0014019,GO:0019219,GO:0019222,GO:0021782,GO:0022008,GO:0030154,GO:0031323,GO:0031324,GO:0031325,GO:0031326,GO:0031327,GO:0031328,GO:0032501,GO:0032502,GO:0042063,GO:0043226,GO:0043227,GO:0043229,GO:0043231,GO:0044424,GO:0044464,GO:0045165,GO:0045892,GO:0045893,GO:0045934,GO:0045935,GO:0045944,GO:0048468,GO:0048513,GO:0048518,GO:0048519,GO:0048522,GO:0048523,GO:0048699,GO:0048731,GO:0048856,GO:0048863,GO:0048864,GO:0048865,GO:0048867,GO:0048869,GO:0050789,GO:0050794,GO:0051171,GO:0051172,GO:0051173,GO:0051252,GO:0051253,GO:0051254,GO:0060255,GO:0060322,GO:0065007,GO:0080090,GO:0140110,GO:1902679,GO:1902680,GO:1903506,GO:1903507,GO:1903508,GO:2000112,GO:2000113,GO:2001141		ko:K08029	ko04950,map04950				ko00000,ko00001,ko03000				Arthropoda	39P9G@33154,3BFQW@33208,3CTZR@33213,3SMYZ@50557,41ZWC@6656,452H6@7147,45E29@7148,KOG0489@1,KOG0842@2759	NA|NA|NA	K	Homeodomain
CLUMA_CG012695	7159.AAEL006993-PC	3.4e-82	312.4	Nematocera		GO:0003008,GO:0005575,GO:0007154,GO:0007267,GO:0007268,GO:0007610,GO:0007611,GO:0007612,GO:0008150,GO:0008306,GO:0009987,GO:0010646,GO:0023051,GO:0023052,GO:0032501,GO:0045202,GO:0048167,GO:0048168,GO:0048172,GO:0050789,GO:0050794,GO:0050804,GO:0050877,GO:0050890,GO:0065007,GO:0065008,GO:0098916,GO:0099177,GO:0099536,GO:0099537											Arthropoda	39T73@33154,3BFGA@33208,3CSNF@33213,3SIZW@50557,41WS2@6656,44Z2D@7147,45BXZ@7148,KOG4310@1,KOG4310@2759	NA|NA|NA	U	Synapse-associated protein
CLUMA_CG003961	7070.TC010842-PA	5.8e-44	184.5	Insecta													Arthropoda	2BVFR@1,2S27Q@2759,3ARIK@33154,3C2SK@33208,3DI93@33213,3SN01@50557,4236N@6656	NA|NA|NA	S	Domain of unknown function (DUF4773)
CLUMA_CG022541	7165.AGAP003788-PA	5.7e-309	1066.2	Nematocera		GO:0002165,GO:0003674,GO:0003824,GO:0006629,GO:0007275,GO:0008150,GO:0008152,GO:0008202,GO:0009791,GO:0009987,GO:0010817,GO:0016491,GO:0032501,GO:0032502,GO:0034754,GO:0042180,GO:0042445,GO:0044237,GO:0044238,GO:0044281,GO:0045455,GO:0048856,GO:0055114,GO:0065007,GO:0065008,GO:0071704,GO:1901360	1.1.3.49	ko:K21270					ko00000,ko01000				Arthropoda	38UEK@33154,3BBXZ@33208,3CRXP@33213,3SGW5@50557,41U7M@6656,44X5Y@7147,45BFI@7148,COG2303@1,KOG1238@2759	NA|NA|NA	E	Belongs to the GMC oxidoreductase family
CLUMA_CG003964	7176.CPIJ009617-PA	3.8e-37	162.9	Nematocera													Arthropoda	38EHF@33154,3BBBS@33208,3CYUX@33213,3SNXF@50557,420PH@6656,455JM@7147,45FQD@7148,KOG4308@1,KOG4308@2759	NA|NA|NA	S	Leucine Rich repeat
CLUMA_CG003965	7159.AAEL004659-PA	3.8e-20	105.5	Nematocera													Arthropoda	2D8VV@1,2TBRD@2759,3971W@33154,3CBCZ@33208,3DSN6@33213,3SY7J@50557,428RK@6656,459P4@7147,45KPR@7148	NA|NA|NA
CLUMA_CG012692	7159.AAEL000677-PA	1.9e-69	268.5	Nematocera		GO:0000428,GO:0005575,GO:0005622,GO:0005623,GO:0005634,GO:0005654,GO:0005665,GO:0005666,GO:0005730,GO:0005736,GO:0006139,GO:0006351,GO:0006366,GO:0006725,GO:0006807,GO:0008150,GO:0008152,GO:0009058,GO:0009059,GO:0009987,GO:0010467,GO:0016070,GO:0016591,GO:0018130,GO:0019438,GO:0030880,GO:0031974,GO:0031981,GO:0032774,GO:0032991,GO:0034641,GO:0034645,GO:0034654,GO:0043170,GO:0043226,GO:0043227,GO:0043228,GO:0043229,GO:0043231,GO:0043232,GO:0043233,GO:0044237,GO:0044238,GO:0044249,GO:0044260,GO:0044271,GO:0044422,GO:0044424,GO:0044428,GO:0044446,GO:0044451,GO:0044452,GO:0044464,GO:0046483,GO:0055029,GO:0061695,GO:0070013,GO:0071704,GO:0090304,GO:0097659,GO:1901360,GO:1901362,GO:1901576,GO:1902494,GO:1990234		ko:K03016	ko00230,ko00240,ko01100,ko03020,ko04623,ko05016,ko05169,map00230,map00240,map01100,map03020,map04623,map05016,map05169	M00180,M00181,M00182	R00435,R00441,R00442,R00443	RC02795	br01611,ko00000,ko00001,ko00002,ko03021,ko03400				Arthropoda	3A3E0@33154,3BPWR@33208,3CYHY@33213,3SKY2@50557,41YPX@6656,452H1@7147,45GWF@7148,KOG3400@1,KOG3400@2759	NA|NA|NA	K	DNA-directed RNA polymerases I
CLUMA_CG006323	7668.SPU_024551-tr	4.5e-92	344.7	Bilateria	ABHD17B	GO:0003008,GO:0005575,GO:0005622,GO:0005623,GO:0005737,GO:0006950,GO:0007610,GO:0007611,GO:0007612,GO:0008150,GO:0008306,GO:0009605,GO:0009991,GO:0030425,GO:0031410,GO:0031667,GO:0031982,GO:0032501,GO:0036477,GO:0042594,GO:0042595,GO:0042995,GO:0043005,GO:0043226,GO:0043227,GO:0043229,GO:0044424,GO:0044444,GO:0044463,GO:0044464,GO:0050877,GO:0050890,GO:0050896,GO:0071683,GO:0097447,GO:0097458,GO:0097708,GO:0120025,GO:0120038											Metazoa	38BRA@33154,3B98R@33208,3CX2I@33213,COG1073@1,KOG1552@2759	NA|NA|NA	O	regulation of protein localization to microtubule
CLUMA_CG006322	7213.XP_004526161.1	0.0	2712.9	Diptera		GO:0003674,GO:0005488,GO:0005515,GO:0005575,GO:0005623,GO:0005886,GO:0005887,GO:0007155,GO:0008150,GO:0016020,GO:0016021,GO:0022610,GO:0031224,GO:0031226,GO:0042802,GO:0044425,GO:0044459,GO:0044464,GO:0071944											Arthropoda	38C1V@33154,3BBJF@33208,3CRP3@33213,3SGX9@50557,41WFE@6656,44Y04@7147,KOG3510@1,KOG3510@2759	NA|NA|NA	T	Down syndrome cell adhesion
CLUMA_CG006321	7159.AAEL008459-PA	6.5e-73	282.7	Nematocera		GO:0003674,GO:0005488,GO:0005515,GO:0005575,GO:0005622,GO:0005623,GO:0005737,GO:0005794,GO:0012505,GO:0017016,GO:0017137,GO:0019899,GO:0031267,GO:0043226,GO:0043227,GO:0043229,GO:0043231,GO:0044424,GO:0044444,GO:0044464,GO:0051020		ko:K20286					ko00000,ko04131				Arthropoda	38G0Z@33154,3BJ8E@33208,3CXIE@33213,3SK8B@50557,41UK0@6656,44WUR@7147,45BT8@7148,KOG4673@1,KOG4673@2759	NA|NA|NA	K	TATA element modulatory factor 1 DNA binding
CLUMA_CG006320	7159.AAEL011244-PA	8.8e-87	327.0	Nematocera													Arthropoda	39DSM@33154,3BGJW@33208,3CU01@33213,3SKZA@50557,41YS8@6656,450E3@7147,45GWS@7148,COG3346@1,KOG1563@2759	NA|NA|NA	C	Probably involved in the biogenesis of the COX complex
CLUMA_CG006327	7165.AGAP006526-PA	1.3e-59	237.7	Nematocera		GO:0000003,GO:0003006,GO:0003674,GO:0003779,GO:0005488,GO:0005515,GO:0005575,GO:0005622,GO:0005623,GO:0005737,GO:0005912,GO:0005924,GO:0005925,GO:0006996,GO:0007010,GO:0007015,GO:0007275,GO:0007276,GO:0007277,GO:0007279,GO:0007281,GO:0007283,GO:0007286,GO:0007291,GO:0007317,GO:0007349,GO:0008092,GO:0008150,GO:0009653,GO:0009987,GO:0010720,GO:0010927,GO:0014743,GO:0014881,GO:0016043,GO:0019953,GO:0022412,GO:0022414,GO:0022607,GO:0030016,GO:0030017,GO:0030018,GO:0030029,GO:0030036,GO:0030054,GO:0030055,GO:0030154,GO:0030239,GO:0031032,GO:0031672,GO:0031674,GO:0032501,GO:0032502,GO:0032504,GO:0032535,GO:0032879,GO:0032989,GO:0032991,GO:0040019,GO:0042692,GO:0043226,GO:0043228,GO:0043229,GO:0043232,GO:0043292,GO:0043900,GO:0043902,GO:0044057,GO:0044085,GO:0044087,GO:0044089,GO:0044422,GO:0044424,GO:0044444,GO:0044449,GO:0044464,GO:0044703,GO:0045214,GO:0045595,GO:0045597,GO:0045856,GO:0045995,GO:0048232,GO:0048468,GO:0048515,GO:0048518,GO:0048522,GO:0048609,GO:0048646,GO:0048856,GO:0048869,GO:0050789,GO:0050793,GO:0050794,GO:0051094,GO:0051128,GO:0051130,GO:0051146,GO:0051239,GO:0051240,GO:0051704,GO:0055001,GO:0055002,GO:0060281,GO:0060282,GO:0060284,GO:0060341,GO:0061061,GO:0065007,GO:0065008,GO:0070161,GO:0070864,GO:0070925,GO:0071689,GO:0071840,GO:0090066,GO:0090257,GO:0097435,GO:0099080,GO:0099081,GO:0099512,GO:1902875,GO:1902877,GO:1903429,GO:1903431,GO:1904580,GO:1904582,GO:1905879,GO:1905881,GO:2000026,GO:2000241,GO:2000243											Arthropoda	39RV7@33154,3BJ8N@33208,3CY4E@33213,3SGMN@50557,41USY@6656,4505Z@7147,45KJF@7148,KOG1702@1,KOG1702@2759	NA|NA|NA	Z	NEBU
CLUMA_CG006326	7159.AAEL013119-PA	6.8e-78	297.0	Nematocera	Chmp1	GO:0000815,GO:0005575,GO:0005622,GO:0005623,GO:0005737,GO:0005768,GO:0005770,GO:0006810,GO:0008150,GO:0009966,GO:0009968,GO:0010008,GO:0010646,GO:0010648,GO:0012505,GO:0016020,GO:0016192,GO:0016197,GO:0023051,GO:0023057,GO:0031090,GO:0031410,GO:0031982,GO:0032509,GO:0032991,GO:0036452,GO:0042058,GO:0042059,GO:0043226,GO:0043227,GO:0043229,GO:0044422,GO:0044424,GO:0044425,GO:0044433,GO:0044440,GO:0044444,GO:0044446,GO:0044464,GO:0045177,GO:0046907,GO:0048519,GO:0048523,GO:0048583,GO:0048585,GO:0050789,GO:0050794,GO:0051179,GO:0051234,GO:0051641,GO:0051649,GO:0065007,GO:0071985,GO:0097708,GO:0098588,GO:0098796,GO:0098805,GO:1901184,GO:1901185		ko:K12197	ko04144,ko04217,map04144,map04217	M00412			ko00000,ko00001,ko00002,ko04131,ko04147				Arthropoda	38G3X@33154,3BAQ2@33208,3CYC4@33213,3SHFJ@50557,41WJZ@6656,44ZHI@7147,45DQC@7148,COG5491@1,KOG3232@2759	NA|NA|NA	U	Belongs to the SNF7 family
CLUMA_CG006325	7222.FBpp0148593	1.3e-36	160.2	Drosophilidae		GO:0005575,GO:0016020,GO:0016021,GO:0031224,GO:0044425											Arthropoda	2B7XC@1,2S0QK@2759,3A29P@33154,3BR91@33208,3D77I@33213,3SMWH@50557,41ZFG@6656,453VC@7147,45PZ8@7214	NA|NA|NA	S	Domain of unknown function (DUF4728)
CLUMA_CG006324	7176.CPIJ000041-PA	7.4e-109	400.2	Nematocera		GO:0000981,GO:0003674,GO:0003700,GO:0005575,GO:0005622,GO:0005623,GO:0005634,GO:0006355,GO:0006357,GO:0008150,GO:0009889,GO:0009987,GO:0010468,GO:0010556,GO:0019219,GO:0019222,GO:0030154,GO:0031323,GO:0031326,GO:0032502,GO:0043226,GO:0043227,GO:0043229,GO:0043231,GO:0044424,GO:0044464,GO:0048869,GO:0050789,GO:0050794,GO:0051171,GO:0051252,GO:0060255,GO:0065007,GO:0080090,GO:0140110,GO:1903506,GO:2000112,GO:2001141		ko:K09436	ko05202,map05202				ko00000,ko00001,ko03000				Arthropoda	38GQW@33154,3B9DA@33208,3CVF0@33213,3SFYT@50557,41VAX@6656,452HJ@7147,45DJ0@7148,KOG3806@1,KOG3806@2759	NA|NA|NA	K	erythroblast transformation specific domain
CLUMA_CG006328	7165.AGAP008497-PA	4.4e-107	394.8	Nematocera		GO:0000045,GO:0000422,GO:0003674,GO:0003824,GO:0004175,GO:0004197,GO:0005575,GO:0005622,GO:0005623,GO:0005737,GO:0005829,GO:0006464,GO:0006497,GO:0006501,GO:0006508,GO:0006605,GO:0006612,GO:0006807,GO:0006810,GO:0006886,GO:0006914,GO:0006996,GO:0007005,GO:0007033,GO:0008104,GO:0008150,GO:0008152,GO:0008233,GO:0008234,GO:0009056,GO:0009058,GO:0009059,GO:0009894,GO:0009987,GO:0010506,GO:0015031,GO:0015833,GO:0016043,GO:0016236,GO:0016787,GO:0018410,GO:0019222,GO:0019538,GO:0022411,GO:0022607,GO:0031323,GO:0031329,GO:0033036,GO:0034613,GO:0034645,GO:0036211,GO:0042157,GO:0042158,GO:0042886,GO:0043170,GO:0043412,GO:0043687,GO:0044085,GO:0044237,GO:0044238,GO:0044248,GO:0044249,GO:0044260,GO:0044267,GO:0044424,GO:0044444,GO:0044464,GO:0044804,GO:0045184,GO:0046907,GO:0050789,GO:0050794,GO:0051179,GO:0051234,GO:0051641,GO:0051649,GO:0051697,GO:0061726,GO:0061919,GO:0065007,GO:0070011,GO:0070727,GO:0070925,GO:0071702,GO:0071704,GO:0071705,GO:0071840,GO:0072657,GO:0090150,GO:0140096,GO:1901564,GO:1901566,GO:1901576,GO:1903008,GO:1905037		ko:K08342	ko04136,ko04138,ko04140,map04136,map04138,map04140				ko00000,ko00001,ko01000,ko01002,ko03029,ko04131				Arthropoda	38XHK@33154,3BCKF@33208,3CV6S@33213,3SK2C@50557,41Y6S@6656,4519P@7147,45H50@7148,KOG2674@1,KOG2674@2759	NA|NA|NA	UZ	Cysteine protease required for the cytoplasm to vacuole transport (Cvt) and autophagy
CLUMA_CG014980	7165.AGAP010430-PA	4.4e-150	538.5	Nematocera		GO:0003674,GO:0005215,GO:0005216,GO:0005261,GO:0005272,GO:0005575,GO:0006810,GO:0006811,GO:0006812,GO:0006814,GO:0008150,GO:0008324,GO:0015075,GO:0015077,GO:0015081,GO:0015267,GO:0015318,GO:0015672,GO:0016020,GO:0016021,GO:0022803,GO:0022838,GO:0022857,GO:0022890,GO:0030001,GO:0031224,GO:0034220,GO:0035725,GO:0044425,GO:0046873,GO:0051179,GO:0051234,GO:0055085,GO:0098655,GO:0098660,GO:0098662		ko:K03440					ko00000,ko04040	1.A.6.1.4,1.A.6.2,1.A.6.4,1.A.6.5			Arthropoda	395VF@33154,3CA9G@33208,3DREF@33213,3SQFJ@50557,427J3@6656,44YWQ@7147,45FU7@7148,KOG4294@1,KOG4294@2759	NA|NA|NA	P	Belongs to the amiloride-sensitive sodium channel (TC 1.A.6) family
CLUMA_CG010952	7165.AGAP005777-PA	0.0	1325.8	Nematocera		GO:0003008,GO:0003014,GO:0003674,GO:0005215,GO:0005216,GO:0005244,GO:0005247,GO:0005253,GO:0005254,GO:0005575,GO:0005622,GO:0005623,GO:0005737,GO:0005768,GO:0005769,GO:0005886,GO:0005887,GO:0006810,GO:0006811,GO:0006820,GO:0006821,GO:0006873,GO:0006885,GO:0006996,GO:0007032,GO:0008150,GO:0008308,GO:0008509,GO:0009987,GO:0010256,GO:0012505,GO:0015075,GO:0015103,GO:0015108,GO:0015267,GO:0015318,GO:0015698,GO:0016020,GO:0016021,GO:0016043,GO:0016050,GO:0019725,GO:0022803,GO:0022832,GO:0022836,GO:0022838,GO:0022839,GO:0022857,GO:0030003,GO:0030004,GO:0030641,GO:0031224,GO:0031226,GO:0031410,GO:0031982,GO:0032501,GO:0034220,GO:0042592,GO:0043226,GO:0043227,GO:0043229,GO:0044424,GO:0044425,GO:0044444,GO:0044459,GO:0044464,GO:0045851,GO:0048388,GO:0048878,GO:0050801,GO:0051179,GO:0051234,GO:0051452,GO:0051453,GO:0055037,GO:0055067,GO:0055080,GO:0055082,GO:0055085,GO:0065007,GO:0065008,GO:0071840,GO:0071944,GO:0097708,GO:0098656,GO:0098660,GO:0098661,GO:0098771,GO:1902476		ko:K05012					ko00000,ko04040	2.A.49.1.1,2.A.49.1.2,2.A.49.1.3,2.A.49.2.2,2.A.49.2.3,2.A.49.2.8			Arthropoda	38CGM@33154,3BBJ7@33208,3CRTB@33213,3SHTB@50557,41VGB@6656,44Z07@7147,45HRA@7148,COG0038@1,KOG0475@2759	NA|NA|NA	P	chloride channel
CLUMA_CG014982	7213.XP_004520434.1	3.4e-101	375.9	Diptera													Arthropoda	38DAU@33154,3BA02@33208,3CT9D@33213,3SG7H@50557,41TUU@6656,44ZIC@7147,KOG2477@1,KOG2477@2759	NA|NA|NA	S	Catalytic activity
CLUMA_CG009951	7159.AAEL006350-PA	4.6e-65	255.4	Nematocera													Arthropoda	390C5@33154,3BDVR@33208,3CZA5@33213,3SNKA@50557,420MW@6656,44ZRX@7147,45F0F@7148,COG4886@1,KOG0531@2759	NA|NA|NA	T	Leucine-rich repeat
CLUMA_CG009950	7159.AAEL006566-PA	2.8e-52	211.1	Nematocera	spt4	GO:0000122,GO:0000993,GO:0001098,GO:0001099,GO:0003674,GO:0003676,GO:0003700,GO:0003723,GO:0003727,GO:0005488,GO:0005515,GO:0005575,GO:0005622,GO:0005623,GO:0005634,GO:0005654,GO:0005694,GO:0005700,GO:0005703,GO:0005705,GO:0006139,GO:0006325,GO:0006351,GO:0006354,GO:0006355,GO:0006357,GO:0006366,GO:0006368,GO:0006396,GO:0006397,GO:0006725,GO:0006807,GO:0006996,GO:0008023,GO:0008150,GO:0008152,GO:0009058,GO:0009059,GO:0009889,GO:0009890,GO:0009891,GO:0009892,GO:0009893,GO:0009987,GO:0010467,GO:0010468,GO:0010556,GO:0010557,GO:0010558,GO:0010604,GO:0010605,GO:0010628,GO:0010629,GO:0016043,GO:0016070,GO:0016071,GO:0018130,GO:0019219,GO:0019222,GO:0019438,GO:0019899,GO:0031323,GO:0031324,GO:0031325,GO:0031326,GO:0031327,GO:0031328,GO:0031974,GO:0031981,GO:0032044,GO:0032774,GO:0032784,GO:0032785,GO:0032786,GO:0032991,GO:0034243,GO:0034641,GO:0034645,GO:0034654,GO:0043170,GO:0043175,GO:0043226,GO:0043227,GO:0043228,GO:0043229,GO:0043231,GO:0043232,GO:0043233,GO:0044237,GO:0044238,GO:0044249,GO:0044260,GO:0044271,GO:0044422,GO:0044424,GO:0044427,GO:0044428,GO:0044446,GO:0044451,GO:0044464,GO:0044877,GO:0045892,GO:0045893,GO:0045934,GO:0045935,GO:0045944,GO:0046483,GO:0046982,GO:0046983,GO:0048518,GO:0048519,GO:0048522,GO:0048523,GO:0050789,GO:0050794,GO:0051171,GO:0051172,GO:0051173,GO:0051252,GO:0051253,GO:0051254,GO:0051276,GO:0060255,GO:0065007,GO:0070013,GO:0070063,GO:0071704,GO:0071840,GO:0080090,GO:0090304,GO:0097159,GO:0097659,GO:0098687,GO:0140110,GO:1901360,GO:1901362,GO:1901363,GO:1901576,GO:1902679,GO:1902680,GO:1903506,GO:1903507,GO:1903508,GO:2000112,GO:2000113,GO:2001141		ko:K15171					ko00000,ko03019,ko03021				Arthropoda	3A66E@33154,3BSSH@33208,3D7AJ@33213,3SMHH@50557,41ZH2@6656,4538Y@7147,45IGJ@7148,COG5204@1,KOG3490@2759	NA|NA|NA	K	Component of the DRB sensitivity-inducing factor complex (DSIF complex), which regulates transcription elongation by RNA polymerase II
CLUMA_CG009952	43151.ADAC004610-PA	1.1e-36	159.5	Nematocera													Arthropoda	2D7S2@1,2S59K@2759,3A7RE@33154,3BTI1@33208,3D9KR@33213,3SMNJ@50557,420G8@6656,452BR@7147,45KMV@7148	NA|NA|NA	S	Domain of unknown function (DUF4728)
CLUMA_CG009954	7176.CPIJ009436-PA	7e-81	307.0	Nematocera		GO:0002790,GO:0003674,GO:0005215,GO:0005575,GO:0006810,GO:0007154,GO:0007267,GO:0008104,GO:0008150,GO:0009306,GO:0009987,GO:0015031,GO:0015833,GO:0016020,GO:0016021,GO:0016192,GO:0023052,GO:0023061,GO:0031224,GO:0032940,GO:0033036,GO:0042886,GO:0044425,GO:0045184,GO:0046662,GO:0046903,GO:0048042,GO:0048193,GO:0050789,GO:0050795,GO:0051179,GO:0051234,GO:0051239,GO:0061355,GO:0065007,GO:0071702,GO:0071705,GO:0198738,GO:2000241		ko:K20349					ko00000,ko02000,ko04131	9.B.188			Arthropoda	38H4R@33154,3BJRS@33208,3CXUU@33213,3SJPT@50557,41WIT@6656,44WWR@7147,45DRV@7148,KOG1693@1,KOG1693@2759	NA|NA|NA	U	emp24/gp25L/p24 family/GOLD
CLUMA_CG009959	7370.XP_005181047.1	7e-82	311.6	Diptera	SCRB6												Arthropoda	39VXD@33154,3BDD8@33208,3D2B2@33213,3SG4F@50557,41W8W@6656,450Q6@7147,KOG3776@1,KOG3776@2759	NA|NA|NA	T	It is involved in the biological process described with cell adhesion
CLUMA_CG009958	10029.XP_007626413.1	1.5e-65	255.4	Rodentia	H3F3A			ko:K11253	ko05034,ko05202,ko05322,map05034,map05202,map05322				ko00000,ko00001,ko03036,ko04147				Mammalia	35Q15@314146,39ZTV@33154,3BPC3@33208,3DF65@33213,3JGEH@40674,48E67@7711,49B23@7742,4Q5CE@9989,COG2036@1,KOG1745@2759	NA|NA|NA	B	protein heterodimerization activity
CLUMA_CG020525	136037.KDR23491	8.1e-101	374.4	Insecta		GO:0003674,GO:0003676,GO:0003723,GO:0005488,GO:0005575,GO:0005622,GO:0005623,GO:0005634,GO:0008270,GO:0043167,GO:0043169,GO:0043226,GO:0043227,GO:0043229,GO:0043231,GO:0044424,GO:0044464,GO:0046872,GO:0046914,GO:0097159,GO:1901363	2.3.2.27	ko:K15686					ko00000,ko01000,ko03019,ko04121				Arthropoda	38EDI@33154,3BGE2@33208,3CWDQ@33213,3SGKX@50557,41TF8@6656,KOG2113@1,KOG2113@2759	NA|NA|NA	O	Zinc ion binding
CLUMA_CG020524	121225.PHUM490390-PA	3e-16	93.2	Paraneoptera													Arthropoda	38BZ9@33154,3BA9A@33208,3CT35@33213,3EC0C@33342,3SR57@50557,4226W@6656,KOG1721@1,KOG1721@2759	NA|NA|NA	S	Zinc finger protein
CLUMA_CG013358	43151.ADAC006297-PA	5.2e-68	265.0	Nematocera													Arthropoda	39X7E@33154,3BRWX@33208,3DA5C@33213,3SZHB@50557,42A1Z@6656,458WB@7147,45HXP@7148,KOG3656@1,KOG3656@2759	NA|NA|NA	T	Serpentine type 7TM GPCR chemoreceptor Srsx
CLUMA_CG017324	7165.AGAP003989-PA	2.7e-231	808.1	Nematocera		GO:0003008,GO:0003674,GO:0005215,GO:0005575,GO:0005623,GO:0005886,GO:0005887,GO:0006810,GO:0006811,GO:0006812,GO:0007600,GO:0007606,GO:0007608,GO:0008150,GO:0008324,GO:0008519,GO:0009593,GO:0009636,GO:0009987,GO:0010035,GO:0015075,GO:0015695,GO:0015696,GO:0016020,GO:0016021,GO:0022857,GO:0031224,GO:0031226,GO:0032501,GO:0034220,GO:0042221,GO:0044425,GO:0044459,GO:0044464,GO:0050877,GO:0050896,GO:0050906,GO:0050907,GO:0050911,GO:0051179,GO:0051234,GO:0051606,GO:0051716,GO:0055085,GO:0070887,GO:0071702,GO:0071705,GO:0071944,GO:0072488,GO:0097237,GO:0098655,GO:1901698,GO:1901699,GO:1903717,GO:1903718		ko:K03320					ko00000,ko02000	1.A.11			Arthropoda	38CNU@33154,3BCPY@33208,3CZVQ@33213,3SFVE@50557,41TQD@6656,451TH@7147,45EER@7148,COG0004@1,KOG0682@2759	NA|NA|NA	P	Ammonium transporter
CLUMA_CG011080	7159.AAEL002995-PA	5.6e-165	587.0	Nematocera		GO:0003674,GO:0003824,GO:0005575,GO:0005622,GO:0005623,GO:0005737,GO:0006766,GO:0006767,GO:0006769,GO:0006807,GO:0006950,GO:0006979,GO:0007275,GO:0007568,GO:0008150,GO:0008152,GO:0008340,GO:0008936,GO:0009820,GO:0009987,GO:0010259,GO:0010941,GO:0016787,GO:0016810,GO:0016811,GO:0017144,GO:0032501,GO:0032502,GO:0034641,GO:0042981,GO:0043066,GO:0043067,GO:0043069,GO:0043523,GO:0043524,GO:0043603,GO:0044237,GO:0044281,GO:0044424,GO:0044464,GO:0046483,GO:0048519,GO:0048523,GO:0048856,GO:0050789,GO:0050794,GO:0050896,GO:0051186,GO:0060548,GO:0065007,GO:0071704,GO:0072524,GO:1901214,GO:1901215,GO:1901360,GO:1901564		ko:K03679	ko03018,map03018	M00390,M00391			ko00000,ko00001,ko00002,ko03019				Arthropoda	39V1V@33154,3BJFH@33208,3D4XM@33213,3SFRI@50557,41UHZ@6656,44ZQ9@7147,45CD3@7148,COG1335@1,KOG4003@2759	NA|NA|NA	V	Pyrazinamidase nicotinamidase
CLUMA_CG022543	79684.XP_005362973.1	5.2e-13	80.1	Euarchontoglires	Spint3												Mammalia	35VYV@314146,39MTT@33154,3CPDH@33208,3E5I2@33213,3JNX6@40674,48RN5@7711,49NYB@7742,KOG3544@1,KOG3544@2759	NA|NA|NA	W	Kunitz-type protease inhibitor 3
CLUMA_CG017322	7159.AAEL007237-PA	4.8e-146	525.4	Nematocera		GO:0001654,GO:0001745,GO:0001751,GO:0001752,GO:0001754,GO:0002009,GO:0002164,GO:0002165,GO:0007154,GO:0007165,GO:0007166,GO:0007167,GO:0007169,GO:0007173,GO:0007275,GO:0007399,GO:0007423,GO:0007444,GO:0007472,GO:0007476,GO:0007525,GO:0007526,GO:0007552,GO:0007560,GO:0008150,GO:0008586,GO:0009653,GO:0009791,GO:0009886,GO:0009887,GO:0009888,GO:0009987,GO:0022008,GO:0023052,GO:0030154,GO:0030182,GO:0032501,GO:0032502,GO:0035107,GO:0035114,GO:0035120,GO:0035220,GO:0035239,GO:0035295,GO:0038127,GO:0042706,GO:0045165,GO:0046530,GO:0046552,GO:0048513,GO:0048563,GO:0048569,GO:0048592,GO:0048663,GO:0048699,GO:0048707,GO:0048729,GO:0048731,GO:0048736,GO:0048737,GO:0048749,GO:0048856,GO:0048869,GO:0050789,GO:0050794,GO:0050896,GO:0051716,GO:0060429,GO:0060562,GO:0061061,GO:0065007,GO:0090596											Arthropoda	28IEJ@1,2QQRA@2759,39RE7@33154,3BDJY@33208,3CS1B@33213,3SIBJ@50557,41XZ7@6656,44ZKX@7147,45DR6@7148	NA|NA|NA	S	XPG domain containing
CLUMA_CG013350	7159.AAEL003075-PA	9.7e-51	208.4	Nematocera		GO:0005575,GO:0005622,GO:0005623,GO:0005634,GO:0006355,GO:0006357,GO:0008150,GO:0009889,GO:0010468,GO:0010556,GO:0019219,GO:0019222,GO:0031323,GO:0031326,GO:0043226,GO:0043227,GO:0043229,GO:0043231,GO:0044424,GO:0044464,GO:0050789,GO:0050794,GO:0051171,GO:0051252,GO:0060255,GO:0065007,GO:0080090,GO:1903506,GO:2000112,GO:2001141											Arthropoda	39Y0S@33154,3BM3E@33208,3CW3E@33213,3SJZD@50557,41X4Z@6656,44YRB@7147,45BQJ@7148,KOG1721@1,KOG1721@2759	NA|NA|NA	S	Broad-Complex, Tramtrack and Bric a brac
CLUMA_CG013351	7176.CPIJ000031-PA	4e-83	314.7	Nematocera	GstO1		1.5.4.1	ko:K00310	ko00480,ko00790,map00480,map00790		R03984	RC00011,RC01043	ko00000,ko00001,ko01000				Arthropoda	38D3D@33154,3BJ5E@33208,3CXTB@33213,3SJYR@50557,41YJZ@6656,44X30@7147,45FYT@7148,KOG0406@1,KOG0406@2759	NA|NA|NA	O	Glutathione S-transferase, C-terminal domain
CLUMA_CG013352	7165.AGAP005898-PA	1.9e-234	818.1	Nematocera	nmo	GO:0000165,GO:0001654,GO:0001736,GO:0001738,GO:0001745,GO:0002009,GO:0002165,GO:0003002,GO:0003674,GO:0003824,GO:0004672,GO:0004674,GO:0004707,GO:0005575,GO:0005622,GO:0005623,GO:0005634,GO:0005737,GO:0006464,GO:0006468,GO:0006793,GO:0006796,GO:0006807,GO:0007154,GO:0007163,GO:0007164,GO:0007165,GO:0007275,GO:0007389,GO:0007423,GO:0007444,GO:0007447,GO:0007450,GO:0007472,GO:0007474,GO:0007476,GO:0007552,GO:0007560,GO:0008150,GO:0008152,GO:0008582,GO:0009605,GO:0009628,GO:0009629,GO:0009653,GO:0009791,GO:0009886,GO:0009887,GO:0009888,GO:0009953,GO:0009966,GO:0009968,GO:0009987,GO:0010468,GO:0010646,GO:0010648,GO:0016301,GO:0016310,GO:0016318,GO:0016740,GO:0016772,GO:0016773,GO:0019222,GO:0019538,GO:0023014,GO:0023051,GO:0023052,GO:0023057,GO:0030111,GO:0030178,GO:0032501,GO:0032502,GO:0035107,GO:0035114,GO:0035120,GO:0035220,GO:0035222,GO:0035239,GO:0035295,GO:0035556,GO:0036211,GO:0040008,GO:0040011,GO:0042067,GO:0042330,GO:0042332,GO:0043170,GO:0043226,GO:0043227,GO:0043229,GO:0043231,GO:0043412,GO:0044087,GO:0044089,GO:0044237,GO:0044238,GO:0044260,GO:0044267,GO:0044424,GO:0044464,GO:0045887,GO:0045927,GO:0046777,GO:0048190,GO:0048513,GO:0048518,GO:0048519,GO:0048522,GO:0048523,GO:0048563,GO:0048569,GO:0048583,GO:0048585,GO:0048592,GO:0048638,GO:0048639,GO:0048707,GO:0048729,GO:0048731,GO:0048736,GO:0048737,GO:0048749,GO:0048856,GO:0050789,GO:0050793,GO:0050794,GO:0050803,GO:0050807,GO:0050896,GO:0051094,GO:0051128,GO:0051130,GO:0051239,GO:0051240,GO:0051716,GO:0051960,GO:0051962,GO:0051963,GO:0051965,GO:0060255,GO:0060429,GO:0060562,GO:0060828,GO:0065007,GO:0065008,GO:0071704,GO:0090090,GO:0090596,GO:0140096,GO:1901564,GO:1904396,GO:1904398,GO:2000026	2.7.11.24	ko:K04468	ko04010,ko04068,ko04310,ko04520,map04010,map04068,map04310,map04520				ko00000,ko00001,ko01000,ko01001				Arthropoda	38HQ5@33154,3BA2J@33208,3CSW6@33213,3SI2X@50557,41W1P@6656,44YBG@7147,45HCZ@7148,KOG0664@1,KOG0664@2759	NA|NA|NA	T	Serine threonine kinase NLK
CLUMA_CG013353	7159.AAEL004790-PA	0.0	1374.4	Nematocera		GO:0003674,GO:0003824,GO:0004842,GO:0005575,GO:0005622,GO:0005623,GO:0005634,GO:0005737,GO:0006464,GO:0006807,GO:0008150,GO:0008152,GO:0009987,GO:0016567,GO:0016740,GO:0019538,GO:0019787,GO:0032446,GO:0036211,GO:0043170,GO:0043226,GO:0043227,GO:0043229,GO:0043231,GO:0043412,GO:0044237,GO:0044238,GO:0044260,GO:0044267,GO:0044424,GO:0044464,GO:0061630,GO:0061659,GO:0070647,GO:0071704,GO:0140096,GO:1901564	2.3.2.26	ko:K10588	ko04120,map04120				ko00000,ko00001,ko01000,ko04121				Arthropoda	3AIIW@33154,3B9G4@33208,3CXY0@33213,3SGNI@50557,41VM9@6656,44WYD@7147,45CJA@7148,COG5021@1,KOG4427@2759	NA|NA|NA	H	Ubiquitin-protein ligase
CLUMA_CG013356	7165.AGAP004892-PA	0.0	3935.6	Nematocera													Arthropoda	38CJU@33154,3BCR6@33208,3CVEJ@33213,3SKAR@50557,41XRD@6656,44Y41@7147,45EMD@7148,KOG1825@1,KOG1825@2759	NA|NA|NA	S	actin filament reorganization
CLUMA_CG012007	7220.FBpp0136531	6.5e-169	600.5	Drosophilidae		GO:0000902,GO:0000904,GO:0002009,GO:0002165,GO:0003674,GO:0003676,GO:0003677,GO:0003682,GO:0005488,GO:0005515,GO:0006928,GO:0006935,GO:0007275,GO:0007346,GO:0007399,GO:0007409,GO:0007411,GO:0007417,GO:0007420,GO:0007444,GO:0007472,GO:0007476,GO:0007552,GO:0007560,GO:0007568,GO:0008150,GO:0008340,GO:0009605,GO:0009653,GO:0009791,GO:0009886,GO:0009887,GO:0009888,GO:0009892,GO:0009894,GO:0009895,GO:0009987,GO:0010259,GO:0010506,GO:0010507,GO:0016043,GO:0016319,GO:0016358,GO:0019222,GO:0022008,GO:0022603,GO:0030030,GO:0030154,GO:0030182,GO:0031175,GO:0031323,GO:0031324,GO:0031329,GO:0031330,GO:0031490,GO:0032501,GO:0032502,GO:0032989,GO:0032990,GO:0035107,GO:0035114,GO:0035120,GO:0035220,GO:0035239,GO:0035295,GO:0040011,GO:0042127,GO:0042221,GO:0042330,GO:0048468,GO:0048513,GO:0048519,GO:0048523,GO:0048563,GO:0048569,GO:0048580,GO:0048666,GO:0048667,GO:0048699,GO:0048707,GO:0048729,GO:0048731,GO:0048736,GO:0048737,GO:0048812,GO:0048813,GO:0048856,GO:0048858,GO:0048869,GO:0050789,GO:0050793,GO:0050794,GO:0050896,GO:0051239,GO:0051726,GO:0060322,GO:0060429,GO:0060562,GO:0061564,GO:0065007,GO:0071840,GO:0090256,GO:0097159,GO:0097485,GO:0120036,GO:0120039,GO:1901363,GO:1905330,GO:2000026,GO:2000027		ko:K04500	ko04068,ko04110,ko04144,ko04218,ko04350,ko04371,ko04390,ko04520,ko04550,ko04659,ko04926,ko04933,ko05142,ko05166,ko05200,ko05210,ko05212,ko05225,ko05226,ko05321,map04068,map04110,map04144,map04218,map04350,map04371,map04390,map04520,map04550,map04659,map04926,map04933,map05142,map05166,map05200,map05210,map05212,map05225,map05226,map05321	M00680,M00681			ko00000,ko00001,ko00002				Arthropoda	38BD4@33154,3BA66@33208,3CRAN@33213,3SJV9@50557,41WC8@6656,452AU@7147,45QC4@7214,KOG3701@1,KOG3701@2759	NA|NA|NA	K	Sequence-specific DNA binding transcription factor activity. It is involved in the biological process described with regulation of transcription, DNA-templated
CLUMA_CG012003	106582.XP_004552475.1	1.6e-13	84.0	Actinopterygii	spop			ko:K10523	ko04340,ko04341,map04340,map04341	M00384			ko00000,ko00001,ko00002,ko04121				Metazoa	38DSA@33154,3BFGK@33208,3CR5U@33213,47ZN5@7711,4927D@7742,4A2QP@7898,KOG1987@1,KOG1987@2759	NA|NA|NA	D	Speckle-type POZ
CLUMA_CG012002	7159.AAEL013987-PA	7.7e-116	423.7	Nematocera		GO:0008150,GO:0030431,GO:0032501											Arthropoda	2CC0V@1,2RCQ7@2759,39SR1@33154,3BFND@33208,3CRCC@33213,3SIUA@50557,41UR0@6656,450QK@7147,45FK2@7148	NA|NA|NA
CLUMA_CG004777	7176.CPIJ016883-PA	3e-59	236.1	Nematocera				ko:K11298					ko00000,ko03036				Arthropoda	28K2S@1,2QSH9@2759,38FBS@33154,3BDKF@33208,3CRSZ@33213,3SID5@50557,41XSH@6656,4524R@7147,45ISB@7148	NA|NA|NA	L	negative regulation of Wnt signaling pathway
CLUMA_CG012553	7227.FBpp0076371	3.3e-115	422.2	Drosophilidae	Cdc6	GO:0005575,GO:0005622,GO:0005623,GO:0005634,GO:0043226,GO:0043227,GO:0043229,GO:0043231,GO:0044424,GO:0044464		ko:K02213	ko04110,ko04111,ko04113,map04110,map04111,map04113				ko00000,ko00001,ko03032				Arthropoda	39N5C@33154,3BC3Y@33208,3CR9G@33213,3SJK9@50557,41V5T@6656,45234@7147,45T13@7214,COG1474@1,KOG2227@2759	NA|NA|NA	DL	Involved in the initiation of DNA replication. Also participates in checkpoint controls that ensure DNA replication is completed before mitosis is initiated
CLUMA_CG012555	7213.XP_004536851.1	1.8e-69	270.0	Diptera		GO:0003674,GO:0005096,GO:0008047,GO:0008150,GO:0030234,GO:0030695,GO:0043085,GO:0043087,GO:0043547,GO:0044093,GO:0050790,GO:0051336,GO:0051345,GO:0060589,GO:0065007,GO:0065009,GO:0098772		ko:K12486	ko04144,map04144				ko00000,ko00001,ko04131				Arthropoda	38IKR@33154,3BEEP@33208,3CW4W@33213,3SI3P@50557,41XHN@6656,44YCM@7147,COG5347@1,KOG0703@2759	NA|NA|NA	T	ARF GTPase activator activity. It is involved in the biological process described with regulation of ARF GTPase activity
CLUMA_CG012009	7165.AGAP002600-PA	1.7e-143	516.2	Nematocera			2.7.7.72	ko:K00974	ko03013,map03013		R09382,R09383,R09384,R09386	RC00078	ko00000,ko00001,ko01000,ko03016				Arthropoda	38BGG@33154,3BEPH@33208,3CSTM@33213,3SJS2@50557,41TFH@6656,451BA@7147,45DYJ@7148,COG0617@1,KOG2159@2759	NA|NA|NA	J	Belongs to the tRNA nucleotidyltransferase poly(A) polymerase family
CLUMA_CG012008	121225.PHUM244070-PA	6.1e-249	866.3	Paraneoptera													Arthropoda	38EHS@33154,3BDQF@33208,3CSPW@33213,3E93T@33342,3SI5X@50557,41U6Z@6656,COG5023@1,KOG1375@2759	NA|NA|NA	Z	Tubulin is the major constituent of microtubules. It binds two moles of GTP, one at an exchangeable site on the beta chain and one at a non-exchangeable site on the alpha chain
CLUMA_CG020016	13249.RPRC007799-PA	8.6e-121	440.3	Paraneoptera		GO:0000038,GO:0003674,GO:0003824,GO:0006082,GO:0006629,GO:0006631,GO:0006633,GO:0008150,GO:0008152,GO:0008610,GO:0009058,GO:0009987,GO:0016053,GO:0016491,GO:0019752,GO:0032787,GO:0042761,GO:0043436,GO:0044237,GO:0044238,GO:0044249,GO:0044255,GO:0044281,GO:0044283,GO:0046394,GO:0055114,GO:0071704,GO:0072330,GO:1901576	1.3.1.93	ko:K10258	ko00062,ko01040,ko01110,ko01212,map00062,map01040,map01110,map01212	M00415	R07761,R09449,R10828	RC00052,RC00120	ko00000,ko00001,ko00002,ko01000,ko01004				Arthropoda	38FVN@33154,3B95W@33208,3CTSE@33213,3E8ST@33342,3SFQI@50557,41TZ3@6656,KOG1639@1,KOG1639@2759	NA|NA|NA	I	3-oxo-5-alpha-steroid 4-dehydrogenase
CLUMA_CG022542	8469.XP_007067832.1	2.2e-24	118.6	Eukaryota	SPINT3												Eukaryota	KOG3538@1,KOG4597@2759	NA|NA|NA	P	serine-type endopeptidase inhibitor activity
CLUMA_CG004772	7165.AGAP010164-PB	0.0	1221.1	Nematocera		GO:0006950,GO:0006979,GO:0008150,GO:0009605,GO:0009636,GO:0009991,GO:0010033,GO:0010035,GO:0010038,GO:0031667,GO:0042221,GO:0042493,GO:0042594,GO:0045471,GO:0046677,GO:0050896,GO:0097305,GO:1901700	2.3.1.21	ko:K08765	ko00071,ko01212,ko03320,ko04152,ko04714,ko04920,ko04922,ko04931,map00071,map01212,map03320,map04152,map04714,map04920,map04922,map04931		R01923	RC00004,RC00037,RC02816	ko00000,ko00001,ko01000,ko03029				Arthropoda	3AN4Z@33154,3BCUH@33208,3CTF1@33213,3SHTI@50557,41W9N@6656,4508V@7147,45GT0@7148,KOG3716@1,KOG3716@2759	NA|NA|NA	I	Carnitine O-palmitoyltransferase
CLUMA_CG020440	7176.CPIJ005720-PA	1.1e-117	429.9	Nematocera		GO:0003674,GO:0003824,GO:0004001,GO:0006139,GO:0006163,GO:0006164,GO:0006166,GO:0006167,GO:0006169,GO:0006725,GO:0006753,GO:0006793,GO:0006796,GO:0006807,GO:0008150,GO:0008152,GO:0009058,GO:0009116,GO:0009117,GO:0009119,GO:0009123,GO:0009124,GO:0009126,GO:0009127,GO:0009150,GO:0009152,GO:0009156,GO:0009161,GO:0009163,GO:0009165,GO:0009167,GO:0009168,GO:0009259,GO:0009260,GO:0009987,GO:0016301,GO:0016310,GO:0016740,GO:0016772,GO:0016773,GO:0017144,GO:0018130,GO:0019205,GO:0019206,GO:0019438,GO:0019637,GO:0019693,GO:0034404,GO:0034641,GO:0034654,GO:0042278,GO:0042451,GO:0042455,GO:0043094,GO:0043101,GO:0043174,GO:0044237,GO:0044238,GO:0044249,GO:0044271,GO:0044281,GO:0044283,GO:0046033,GO:0046085,GO:0046086,GO:0046128,GO:0046129,GO:0046390,GO:0046483,GO:0055086,GO:0071704,GO:0072521,GO:0072522,GO:0090407,GO:1901135,GO:1901137,GO:1901293,GO:1901360,GO:1901362,GO:1901564,GO:1901566,GO:1901576,GO:1901657,GO:1901659	2.7.1.20	ko:K00856	ko00230,ko01100,map00230,map01100		R00185	RC00002,RC00017	ko00000,ko00001,ko01000				Arthropoda	38C8G@33154,3BFS4@33208,3CS1X@33213,3SHNH@50557,41UIZ@6656,44Z4C@7147,45GK6@7148,COG0524@1,KOG2854@2759	NA|NA|NA	G	pfkB family carbohydrate kinase
CLUMA_CG004770	7176.CPIJ005511-PA	3.4e-203	715.7	Nematocera	Ge-1	GO:0000003,GO:0000578,GO:0000932,GO:0000956,GO:0003002,GO:0003006,GO:0003674,GO:0005488,GO:0005515,GO:0005575,GO:0005622,GO:0005623,GO:0005737,GO:0006139,GO:0006401,GO:0006402,GO:0006403,GO:0006725,GO:0006807,GO:0006950,GO:0006952,GO:0006996,GO:0007028,GO:0007275,GO:0007276,GO:0007281,GO:0007292,GO:0007308,GO:0007309,GO:0007314,GO:0007315,GO:0007316,GO:0007350,GO:0007351,GO:0007389,GO:0008150,GO:0008152,GO:0008298,GO:0008358,GO:0008595,GO:0009056,GO:0009057,GO:0009605,GO:0009607,GO:0009620,GO:0009790,GO:0009798,GO:0009880,GO:0009892,GO:0009948,GO:0009952,GO:0009987,GO:0009994,GO:0010468,GO:0010605,GO:0010608,GO:0010629,GO:0016043,GO:0016070,GO:0016071,GO:0016441,GO:0016458,GO:0019094,GO:0019222,GO:0019439,GO:0019953,GO:0021700,GO:0022412,GO:0022414,GO:0022607,GO:0022613,GO:0022618,GO:0030154,GO:0031047,GO:0031086,GO:0031087,GO:0032501,GO:0032502,GO:0032504,GO:0032991,GO:0033036,GO:0033962,GO:0034622,GO:0034641,GO:0034655,GO:0035194,GO:0035195,GO:0035282,GO:0035770,GO:0036464,GO:0040029,GO:0043170,GO:0043207,GO:0043226,GO:0043228,GO:0043229,GO:0043232,GO:0043933,GO:0044085,GO:0044237,GO:0044238,GO:0044248,GO:0044260,GO:0044265,GO:0044270,GO:0044424,GO:0044444,GO:0044464,GO:0044703,GO:0045451,GO:0046483,GO:0046700,GO:0048468,GO:0048469,GO:0048477,GO:0048519,GO:0048599,GO:0048609,GO:0048856,GO:0048869,GO:0050789,GO:0050832,GO:0050896,GO:0051179,GO:0051641,GO:0051704,GO:0051707,GO:0060255,GO:0060810,GO:0060811,GO:0065003,GO:0065007,GO:0070727,GO:0070925,GO:0071704,GO:0071826,GO:0071840,GO:0090304,GO:0090305,GO:0098542,GO:1901360,GO:1901361,GO:1901575,GO:1990904		ko:K12616	ko03018,map03018				ko00000,ko00001,ko03019				Arthropoda	38HMV@33154,3BDGA@33208,3CXEH@33213,3SGTR@50557,41VCS@6656,44Y10@7147,45DJK@7148,KOG1916@1,KOG1916@2759	NA|NA|NA	S	WD40 region of Ge1, enhancer of mRNA-decapping protein
CLUMA_CG019062	7245.FBpp0265004	4.4e-93	348.2	Drosophilidae		GO:0000313,GO:0000315,GO:0003674,GO:0003735,GO:0005198,GO:0005575,GO:0005622,GO:0005623,GO:0005737,GO:0005739,GO:0005759,GO:0005761,GO:0005762,GO:0005840,GO:0006412,GO:0006518,GO:0006807,GO:0008150,GO:0008152,GO:0009058,GO:0009059,GO:0009987,GO:0010467,GO:0015934,GO:0019538,GO:0031974,GO:0032543,GO:0032991,GO:0034641,GO:0034645,GO:0043043,GO:0043170,GO:0043226,GO:0043227,GO:0043228,GO:0043229,GO:0043231,GO:0043232,GO:0043233,GO:0043603,GO:0043604,GO:0044237,GO:0044238,GO:0044249,GO:0044260,GO:0044267,GO:0044271,GO:0044391,GO:0044422,GO:0044424,GO:0044429,GO:0044444,GO:0044446,GO:0044464,GO:0070013,GO:0071704,GO:0098798,GO:0140053,GO:1901564,GO:1901566,GO:1901576,GO:1990904		ko:K17420					br01610,ko00000,ko03011				Arthropoda	39R5M@33154,3BHBI@33208,3D0N0@33213,3SJ46@50557,41YEW@6656,44XEF@7147,45TKS@7214,COG0441@1,KOG1637@2759	NA|NA|NA	J	nucleotide binding
CLUMA_CG016944	7159.AAEL009689-PA	3.7e-36	158.7	Nematocera		GO:0003674,GO:0003824,GO:0004175,GO:0004252,GO:0006508,GO:0006807,GO:0008150,GO:0008152,GO:0008233,GO:0008236,GO:0016787,GO:0017171,GO:0019538,GO:0043170,GO:0044238,GO:0070011,GO:0071704,GO:0140096,GO:1901564											Arthropoda	38CGF@33154,3BBU3@33208,3CSPP@33213,3SMJP@50557,422CM@6656,453RM@7147,45BED@7148,COG5640@1,KOG3627@2759	NA|NA|NA	O	Belongs to the peptidase S1 family
CLUMA_CG009293	7159.AAEL012507-PA	5.4e-37	160.6	Nematocera													Arthropoda	3A5N8@33154,3BSP7@33208,3D9C7@33213,3SNM9@50557,4209T@6656,453CD@7147,45IDP@7148,KOG4098@1,KOG4098@2759	NA|NA|NA	O	Prefoldin, subunit
CLUMA_CG019496	7165.AGAP006218-PA	8.6e-44	184.9	Nematocera													Arthropoda	2CR8W@1,2R7A7@2759,39MUF@33154,3CPDW@33208,3E5IN@33213,3T00G@50557,42AJX@6656,45996@7147,45H61@7148	NA|NA|NA	S	Methuselah N-terminus
CLUMA_CG017185	7159.AAEL009467-PA	3.9e-59	234.2	Nematocera													Arthropoda	3A0P2@33154,3BPNG@33208,3D6PD@33213,3SMSR@50557,41ZF0@6656,45368@7147,45I44@7148,KOG3655@1,KOG3655@2759	NA|NA|NA	Z	Cofilin/tropomyosin-type actin-binding protein
CLUMA_CG017184	7159.AAEL007660-PA	1.3e-238	832.4	Nematocera		GO:0000226,GO:0000902,GO:0000904,GO:0001700,GO:0001932,GO:0001933,GO:0002009,GO:0003674,GO:0003824,GO:0005575,GO:0005622,GO:0005623,GO:0005737,GO:0005783,GO:0005789,GO:0006629,GO:0006644,GO:0006650,GO:0006793,GO:0006796,GO:0006810,GO:0006928,GO:0006935,GO:0006996,GO:0007010,GO:0007017,GO:0007018,GO:0007275,GO:0007391,GO:0007399,GO:0007409,GO:0007411,GO:0008037,GO:0008038,GO:0008088,GO:0008150,GO:0008152,GO:0009605,GO:0009653,GO:0009790,GO:0009792,GO:0009888,GO:0009892,GO:0009966,GO:0009968,GO:0009987,GO:0010563,GO:0010605,GO:0010646,GO:0010648,GO:0010970,GO:0012505,GO:0016020,GO:0016043,GO:0016198,GO:0016199,GO:0016311,GO:0016331,GO:0016787,GO:0016788,GO:0016791,GO:0019220,GO:0019222,GO:0019637,GO:0021700,GO:0022008,GO:0023051,GO:0023057,GO:0030030,GO:0030154,GO:0030182,GO:0030424,GO:0030425,GO:0030705,GO:0031122,GO:0031175,GO:0031323,GO:0031324,GO:0031399,GO:0031400,GO:0031984,GO:0032268,GO:0032269,GO:0032501,GO:0032502,GO:0032872,GO:0032873,GO:0032989,GO:0032990,GO:0036477,GO:0040011,GO:0042175,GO:0042221,GO:0042325,GO:0042326,GO:0042330,GO:0042578,GO:0042995,GO:0043005,GO:0043025,GO:0043226,GO:0043227,GO:0043229,GO:0043231,GO:0043408,GO:0043409,GO:0044237,GO:0044238,GO:0044255,GO:0044297,GO:0044422,GO:0044424,GO:0044425,GO:0044432,GO:0044444,GO:0044446,GO:0044463,GO:0044464,GO:0045936,GO:0046328,GO:0046329,GO:0046486,GO:0046488,GO:0046664,GO:0046907,GO:0048468,GO:0048519,GO:0048523,GO:0048583,GO:0048585,GO:0048598,GO:0048666,GO:0048667,GO:0048699,GO:0048729,GO:0048731,GO:0048812,GO:0048856,GO:0048858,GO:0048869,GO:0050789,GO:0050794,GO:0050808,GO:0050896,GO:0051171,GO:0051172,GO:0051174,GO:0051179,GO:0051234,GO:0051246,GO:0051248,GO:0051641,GO:0051649,GO:0052866,GO:0060074,GO:0060255,GO:0060429,GO:0061564,GO:0065007,GO:0070302,GO:0070303,GO:0071683,GO:0071704,GO:0071840,GO:0080090,GO:0080134,GO:0080135,GO:0097435,GO:0097447,GO:0097458,GO:0097485,GO:0098827,GO:0099111,GO:0120025,GO:0120036,GO:0120038,GO:0120039,GO:1902531,GO:1902532		ko:K21797	ko00562,ko01100,ko04070,map00562,map01100,map04070		R11680	RC00078	ko00000,ko00001,ko01000				Arthropoda	38DI4@33154,3BFQP@33208,3CW7N@33213,3SGMM@50557,41V95@6656,44Z5Y@7147,45GP4@7148,COG5329@1,KOG1889@2759	NA|NA|NA	I	SacI homology domain
CLUMA_CG017186	7176.CPIJ005696-PA	1.6e-310	1072.4	Nematocera	gprs												Arthropoda	38FFC@33154,3BHJ5@33208,3CTN1@33213,3SJT4@50557,41TFV@6656,44YK9@7147,45BAF@7148,KOG4350@1,KOG4350@2759	NA|NA|NA	S	BTB And C-terminal Kelch
CLUMA_CG020333	7159.AAEL003170-PA	5.9e-246	857.1	Nematocera		GO:0000049,GO:0003674,GO:0003676,GO:0003723,GO:0003743,GO:0003824,GO:0003924,GO:0005488,GO:0005575,GO:0005622,GO:0005623,GO:0005737,GO:0005739,GO:0006412,GO:0006413,GO:0006518,GO:0006807,GO:0008135,GO:0008150,GO:0008152,GO:0009058,GO:0009059,GO:0009987,GO:0010467,GO:0016462,GO:0016787,GO:0016817,GO:0016818,GO:0017111,GO:0019538,GO:0032543,GO:0034641,GO:0034645,GO:0043043,GO:0043170,GO:0043226,GO:0043227,GO:0043229,GO:0043231,GO:0043603,GO:0043604,GO:0044237,GO:0044238,GO:0044249,GO:0044260,GO:0044267,GO:0044271,GO:0044424,GO:0044444,GO:0044464,GO:0071704,GO:0097159,GO:0140053,GO:1901363,GO:1901564,GO:1901566,GO:1901576		ko:K02519					ko00000,ko03012,ko03029				Arthropoda	38DYA@33154,3BFK9@33208,3D0N1@33213,3SGV3@50557,41X74@6656,452BY@7147,45BCW@7148,COG0532@1,KOG1145@2759	NA|NA|NA	J	Initiation factor
CLUMA_CG016271	7165.AGAP005728-PA	0.0	1208.7	Nematocera	Psa	GO:0003674,GO:0003824,GO:0004177,GO:0005488,GO:0005575,GO:0005622,GO:0005623,GO:0005737,GO:0006508,GO:0006518,GO:0006807,GO:0008150,GO:0008152,GO:0008233,GO:0008235,GO:0008237,GO:0008238,GO:0008270,GO:0009056,GO:0009987,GO:0016787,GO:0019538,GO:0033218,GO:0034641,GO:0042277,GO:0043167,GO:0043169,GO:0043170,GO:0043171,GO:0043603,GO:0044237,GO:0044238,GO:0044248,GO:0044424,GO:0044464,GO:0046872,GO:0046914,GO:0070006,GO:0070011,GO:0071704,GO:0140096,GO:1901564,GO:1901565,GO:1901575		ko:K08776					ko00000,ko01000,ko01002				Arthropoda	38CFG@33154,3BADC@33208,3CW5S@33213,3SGEA@50557,41WW7@6656,44WSC@7147,45GSE@7148,COG0308@1,KOG1046@2759	NA|NA|NA	EO	Puromycin-sensitive aminopeptidase
CLUMA_CG016272	7165.AGAP011115-PA	5e-56	225.3	Nematocera													Arthropoda	38UF8@33154,3BJAT@33208,3CYI2@33213,3SMYW@50557,41ZS9@6656,455EX@7147,45HHD@7148,KOG2690@1,KOG2690@2759	NA|NA|NA	S	BSD domain
CLUMA_CG016273	43151.ADAC001478-PA	3.8e-55	221.1	Nematocera	mRpS17	GO:0000313,GO:0000314,GO:0003674,GO:0003735,GO:0005198,GO:0005575,GO:0005622,GO:0005623,GO:0005737,GO:0005739,GO:0005759,GO:0005761,GO:0005763,GO:0005840,GO:0006412,GO:0006518,GO:0006807,GO:0008150,GO:0008152,GO:0009058,GO:0009059,GO:0009987,GO:0010467,GO:0015935,GO:0019538,GO:0031974,GO:0032543,GO:0032991,GO:0034641,GO:0034645,GO:0043043,GO:0043170,GO:0043226,GO:0043227,GO:0043228,GO:0043229,GO:0043231,GO:0043232,GO:0043233,GO:0043603,GO:0043604,GO:0044237,GO:0044238,GO:0044249,GO:0044260,GO:0044267,GO:0044271,GO:0044391,GO:0044422,GO:0044424,GO:0044429,GO:0044444,GO:0044446,GO:0044464,GO:0070013,GO:0071704,GO:0098798,GO:0140053,GO:1901564,GO:1901566,GO:1901576,GO:1990904		ko:K02961	ko03010,map03010	M00178,M00179			br01610,ko00000,ko00001,ko00002,ko03011				Arthropoda	3A1JW@33154,3BQS5@33208,3D7NG@33213,3SMEK@50557,41ZCA@6656,44YIM@7147,45BWK@7148,KOG3447@1,KOG3447@2759	NA|NA|NA	J	Ribosomal protein S17
CLUMA_CG016274	7159.AAEL018146-PA	1.3e-222	780.4	Nematocera		GO:0002009,GO:0002165,GO:0003674,GO:0005085,GO:0005088,GO:0005089,GO:0005488,GO:0005515,GO:0007275,GO:0007444,GO:0007478,GO:0007480,GO:0007552,GO:0007560,GO:0008150,GO:0009653,GO:0009791,GO:0009886,GO:0009887,GO:0009888,GO:0009966,GO:0009967,GO:0010646,GO:0010647,GO:0017016,GO:0017048,GO:0019899,GO:0023051,GO:0023056,GO:0031267,GO:0032501,GO:0032502,GO:0035023,GO:0035025,GO:0035107,GO:0035114,GO:0035120,GO:0035218,GO:0035239,GO:0035295,GO:0046578,GO:0046579,GO:0048513,GO:0048518,GO:0048522,GO:0048563,GO:0048569,GO:0048583,GO:0048584,GO:0048707,GO:0048729,GO:0048731,GO:0048736,GO:0048737,GO:0048856,GO:0050789,GO:0050794,GO:0051020,GO:0051056,GO:0051057,GO:0060429,GO:0060562,GO:0065007,GO:0065009,GO:0098772,GO:1902531,GO:1902533		ko:K19464	ko05200,map05200				ko00000,ko00001				Arthropoda	38C98@33154,3BH1W@33208,3CZN7@33213,3SK0P@50557,41XDV@6656,44YCJ@7147,45FKZ@7148,COG5422@1,KOG3521@2759	NA|NA|NA	T	Rho guanyl-nucleotide exchange factor activity. It is involved in the biological process described with regulation of Rho protein signal transduction
CLUMA_CG016277	7234.FBpp0181524	5.9e-82	311.2	Drosophilidae	otp	GO:0003674,GO:0003676,GO:0003677,GO:0005488,GO:0097159,GO:1901363											Arthropoda	3935G@33154,3BA7E@33208,3CV1S@33213,3SMV6@50557,41ZC8@6656,44XVQ@7147,45N23@7214,KOG0490@1,KOG0490@2759	NA|NA|NA	K	Sequence-specific DNA binding. It is involved in the biological process described with regulation of transcription, DNA-templated
CLUMA_CG016278	7165.AGAP005729-PA	4.1e-219	767.3	Nematocera		GO:0001700,GO:0002009,GO:0002164,GO:0002165,GO:0002168,GO:0003674,GO:0003824,GO:0004672,GO:0004674,GO:0004693,GO:0005488,GO:0005515,GO:0005575,GO:0005622,GO:0005623,GO:0005634,GO:0006464,GO:0006468,GO:0006793,GO:0006796,GO:0006807,GO:0007275,GO:0007552,GO:0008150,GO:0008152,GO:0009653,GO:0009790,GO:0009791,GO:0009792,GO:0009888,GO:0009987,GO:0016301,GO:0016310,GO:0016740,GO:0016772,GO:0016773,GO:0019538,GO:0030332,GO:0032501,GO:0032502,GO:0036211,GO:0040007,GO:0043170,GO:0043226,GO:0043227,GO:0043229,GO:0043231,GO:0043412,GO:0044237,GO:0044238,GO:0044260,GO:0044267,GO:0044424,GO:0044464,GO:0048589,GO:0048729,GO:0048856,GO:0050789,GO:0050794,GO:0051726,GO:0060429,GO:0065007,GO:0071704,GO:0097472,GO:0140096,GO:1901564	2.7.11.22	ko:K08821	ko05202,map05202				ko00000,ko00001,ko01000,ko01001				Arthropoda	38B58@33154,3BDPB@33208,3CU3D@33213,3SJ9V@50557,41WCK@6656,450UK@7147,45G6Z@7148,KOG0594@1,KOG0594@2759	NA|NA|NA	T	Belongs to the protein kinase superfamily
CLUMA_CG016279	7165.AGAP007307-PA	0.0	1630.5	Nematocera		GO:0008150,GO:0009966,GO:0010646,GO:0023051,GO:0032487,GO:0046578,GO:0048583,GO:0050789,GO:0050794,GO:0051056,GO:0065007,GO:1902531		ko:K04351	ko04015,ko04024,ko04072,ko04261,ko04670,ko04911,map04015,map04024,map04072,map04261,map04670,map04911				ko00000,ko00001,ko04131				Arthropoda	39DVR@33154,3BBRB@33208,3CTHF@33213,3SHHM@50557,41UAQ@6656,44YSK@7147,45HA3@7148,KOG2378@2759,KOG3629@1	NA|NA|NA	T	Guanine nucleotide exchange factor for Ras-like GTPases; N-terminal motif
CLUMA_CG016765	7159.AAEL004257-PA	2.5e-29	136.0	Nematocera													Arthropoda	28KS9@1,2QT8E@2759,38BHH@33154,3BIXD@33208,3D0PP@33213,3SNQ4@50557,420IV@6656,4546I@7147,45CMZ@7148	NA|NA|NA	S	Calmodulin-binding
CLUMA_CG022544	10036.XP_005085077.1	7.5e-12	76.3	Bilateria													Metazoa	38CIE@33154,3BW8J@33208,3D8WM@33213,KOG3540@2759,KOG4295@1	NA|NA|NA	S	Serine-type endopeptidase inhibitor activity
CLUMA_CG017144	103372.F4WCS5	2.6e-29	135.2	Hymenoptera	MED31	GO:0000428,GO:0000578,GO:0003002,GO:0003674,GO:0005488,GO:0005515,GO:0005575,GO:0005622,GO:0005623,GO:0005634,GO:0005654,GO:0005667,GO:0006139,GO:0006351,GO:0006352,GO:0006355,GO:0006357,GO:0006366,GO:0006367,GO:0006725,GO:0006807,GO:0007275,GO:0007350,GO:0007351,GO:0007389,GO:0007399,GO:0007406,GO:0008150,GO:0008152,GO:0008285,GO:0008595,GO:0009058,GO:0009059,GO:0009790,GO:0009798,GO:0009880,GO:0009889,GO:0009948,GO:0009952,GO:0009987,GO:0010467,GO:0010468,GO:0010556,GO:0010721,GO:0016070,GO:0016591,GO:0016592,GO:0018130,GO:0019219,GO:0019222,GO:0019438,GO:0022008,GO:0030154,GO:0030880,GO:0031323,GO:0031326,GO:0031974,GO:0031981,GO:0032501,GO:0032502,GO:0032774,GO:0032991,GO:0034641,GO:0034645,GO:0034654,GO:0035282,GO:0042127,GO:0043170,GO:0043226,GO:0043227,GO:0043229,GO:0043231,GO:0043233,GO:0044237,GO:0044238,GO:0044249,GO:0044260,GO:0044271,GO:0044422,GO:0044424,GO:0044428,GO:0044446,GO:0044451,GO:0044464,GO:0044798,GO:0045595,GO:0045596,GO:0046483,GO:0048519,GO:0048523,GO:0048699,GO:0048731,GO:0048856,GO:0048869,GO:0050767,GO:0050768,GO:0050789,GO:0050793,GO:0050794,GO:0051093,GO:0051171,GO:0051239,GO:0051241,GO:0051252,GO:0051960,GO:0051961,GO:0055029,GO:0060255,GO:0060284,GO:0061695,GO:0065007,GO:0070013,GO:0070847,GO:0071704,GO:0072091,GO:0080090,GO:0090304,GO:0090575,GO:0097659,GO:1901360,GO:1901362,GO:1901576,GO:1902494,GO:1902692,GO:1903506,GO:1990234,GO:2000026,GO:2000112,GO:2000177,GO:2000178,GO:2000647,GO:2001141		ko:K15153					ko00000,ko03021				Arthropoda	3A9E3@33154,3BPHV@33208,3D6K7@33213,3SMVE@50557,41ZES@6656,46GXQ@7399,COG5088@1,KOG4086@2759	NA|NA|NA	K	Component of the Mediator complex, a coactivator involved in the regulated transcription of nearly all RNA polymerase II-dependent genes. Mediator functions as a bridge to convey information from gene-specific regulatory proteins to the basal RNA polymerase II transcription machinery. Mediator is recruited to promoters by direct interactions with regulatory proteins and serves as a scaffold for the assembly of a functional preinitiation complex with RNA polymerase II and the general transcription factors
CLUMA_CG008356	7213.XP_004524380.1	0.0	1444.5	Diptera		GO:0000902,GO:0000904,GO:0001654,GO:0001745,GO:0001751,GO:0001754,GO:0003674,GO:0005096,GO:0005575,GO:0005622,GO:0005623,GO:0005737,GO:0006928,GO:0006935,GO:0006996,GO:0007010,GO:0007154,GO:0007165,GO:0007264,GO:0007265,GO:0007266,GO:0007275,GO:0007399,GO:0007409,GO:0007411,GO:0007423,GO:0008047,GO:0008150,GO:0009605,GO:0009653,GO:0009887,GO:0009987,GO:0016043,GO:0016049,GO:0022008,GO:0023052,GO:0030030,GO:0030154,GO:0030182,GO:0030234,GO:0030695,GO:0030865,GO:0031175,GO:0032501,GO:0032502,GO:0032989,GO:0032990,GO:0035556,GO:0040007,GO:0040011,GO:0042051,GO:0042221,GO:0042330,GO:0042461,GO:0042462,GO:0043085,GO:0043087,GO:0043547,GO:0043954,GO:0044093,GO:0044424,GO:0044456,GO:0044464,GO:0045202,GO:0045466,GO:0045467,GO:0046530,GO:0048468,GO:0048513,GO:0048588,GO:0048589,GO:0048592,GO:0048666,GO:0048667,GO:0048675,GO:0048699,GO:0048731,GO:0048749,GO:0048786,GO:0048789,GO:0048790,GO:0048812,GO:0048846,GO:0048856,GO:0048858,GO:0048869,GO:0050789,GO:0050790,GO:0050794,GO:0050808,GO:0050896,GO:0051179,GO:0051336,GO:0051345,GO:0051640,GO:0051641,GO:0051648,GO:0051716,GO:0060560,GO:0060589,GO:0061564,GO:0065007,GO:0065009,GO:0071840,GO:0090596,GO:0090630,GO:0097458,GO:0097479,GO:0097485,GO:0098772,GO:0098793,GO:0099558,GO:0120036,GO:0120039,GO:1902284,GO:1990138,GO:1990709		ko:K20655					ko00000,ko04131				Arthropoda	38IYE@33154,3BEB1@33208,3D369@33213,3SJWT@50557,41VCE@6656,45151@7147,KOG1452@1,KOG1452@2759	NA|NA|NA	T	It is involved in the biological process described with signal transduction
CLUMA_CG017141	7213.XP_004535778.1	8e-100	371.3	Diptera		GO:0000293,GO:0003674,GO:0003824,GO:0005575,GO:0008150,GO:0008152,GO:0016020,GO:0016021,GO:0016491,GO:0016722,GO:0016723,GO:0031224,GO:0044425,GO:0055114											Arthropoda	38G7Z@33154,3BDET@33208,3D3KU@33213,3SIX4@50557,41U4U@6656,44XH1@7147,KOG4293@1,KOG4293@2759	NA|NA|NA	T	Cytochrome b-561 / ferric reductase transmembrane domain.
CLUMA_CG017142	43151.ADAC009778-PA	1.3e-208	733.0	Nematocera	EDTP	GO:0000003,GO:0003006,GO:0003674,GO:0003824,GO:0004438,GO:0006793,GO:0006796,GO:0007276,GO:0007281,GO:0007292,GO:0008150,GO:0008152,GO:0009987,GO:0016311,GO:0016787,GO:0016788,GO:0016791,GO:0019953,GO:0022412,GO:0022414,GO:0030154,GO:0032501,GO:0032502,GO:0032504,GO:0042578,GO:0044237,GO:0044703,GO:0048468,GO:0048477,GO:0048609,GO:0048856,GO:0048869,GO:0051704,GO:0052744,GO:0052866	3.1.3.64,3.1.3.95	ko:K18086	ko00562,ko01100,ko04070,ko04140,map00562,map01100,map04070,map04140				ko00000,ko00001,ko01000,ko01009				Arthropoda	28HYX@1,2QQ9R@2759,38F63@33154,3B94Z@33208,3CXM1@33213,3SI2Y@50557,41YBG@6656,44X4D@7147,45HS5@7148	NA|NA|NA	S	Myotubularin-like phosphatase domain
CLUMA_CG018181	7159.AAEL004035-PA	6e-289	1000.3	Nematocera	Ranbp11	GO:0003674,GO:0005215,GO:0005575,GO:0005622,GO:0005623,GO:0005634,GO:0005635,GO:0005737,GO:0005829,GO:0006810,GO:0008104,GO:0008150,GO:0008565,GO:0012505,GO:0015031,GO:0015833,GO:0031967,GO:0031975,GO:0033036,GO:0042886,GO:0043226,GO:0043227,GO:0043229,GO:0043231,GO:0044422,GO:0044424,GO:0044428,GO:0044444,GO:0044446,GO:0044464,GO:0045184,GO:0051179,GO:0051234,GO:0071702,GO:0071705											Arthropoda	38EA7@33154,3BE4T@33208,3CXXI@33213,3SHP4@50557,41Y6A@6656,44WT0@7147,45ESD@7148,COG5657@1,KOG1993@2759	NA|NA|NA	UY	Importin-beta N-terminal domain
CLUMA_CG007498	7165.AGAP002904-PA	6.4e-127	461.5	Nematocera													Arthropoda	2BAYK@1,2S0WT@2759,3A1WW@33154,3BQMQ@33208,3D787@33213,3SMXN@50557,41ZF9@6656,452QY@7147,45BSG@7148	NA|NA|NA	S	Ligand-gated ion channel
CLUMA_CG007499	7227.FBpp0110096	2.5e-102	378.6	Drosophilidae													Arthropoda	38ERJ@33154,3BBE8@33208,3CSP8@33213,3SH3Z@50557,41TSY@6656,44ZU8@7147,45S7G@7214,KOG2913@1,KOG2913@2759	NA|NA|NA	S	Repeated motif present between transmembrane helices in cystinosin, yeast ERS1p, mannose-P-dolichol utilization defect 1, and other hypothetical proteins.
CLUMA_CG007490	7165.AGAP008775-PA	1.3e-99	370.5	Nematocera		GO:0003674,GO:0005085,GO:0005088,GO:0005488,GO:0005515,GO:0008150,GO:0009966,GO:0009967,GO:0010646,GO:0010647,GO:0017016,GO:0019899,GO:0023051,GO:0023056,GO:0031267,GO:0046578,GO:0046579,GO:0048518,GO:0048522,GO:0048583,GO:0048584,GO:0050789,GO:0050794,GO:0051020,GO:0051056,GO:0051057,GO:0065007,GO:0065009,GO:0098772,GO:1902531,GO:1902533											Arthropoda	38HIU@33154,3BCC0@33208,3CYVT@33213,3SQV0@50557,41XTN@6656,44Z5B@7147,45H44@7148,KOG3541@1,KOG3541@2759	NA|NA|NA	T	guanyl-nucleotide exchange factor
CLUMA_CG007496	7159.AAEL001121-PA	2.5e-133	482.6	Nematocera		GO:0000003,GO:0003674,GO:0003824,GO:0004653,GO:0005575,GO:0005622,GO:0005623,GO:0005737,GO:0005794,GO:0005795,GO:0006464,GO:0006486,GO:0006493,GO:0006807,GO:0008150,GO:0008152,GO:0008194,GO:0008376,GO:0009058,GO:0009059,GO:0009100,GO:0009101,GO:0009987,GO:0012505,GO:0016020,GO:0016021,GO:0016740,GO:0016757,GO:0016758,GO:0019538,GO:0031224,GO:0031984,GO:0031985,GO:0032501,GO:0032504,GO:0034645,GO:0036211,GO:0043170,GO:0043226,GO:0043227,GO:0043229,GO:0043231,GO:0043412,GO:0043413,GO:0044237,GO:0044238,GO:0044249,GO:0044260,GO:0044267,GO:0044422,GO:0044424,GO:0044425,GO:0044431,GO:0044444,GO:0044446,GO:0044464,GO:0070085,GO:0071704,GO:0098791,GO:0140096,GO:1901135,GO:1901137,GO:1901564,GO:1901566,GO:1901576	2.4.1.41	ko:K00710	ko00512,ko01100,map00512,map01100	M00056	R05907		ko00000,ko00001,ko00002,ko01000,ko01003		GT27		Arthropoda	38FFX@33154,3BAUJ@33208,3D2QA@33213,3SIBD@50557,41TFX@6656,45285@7147,45CPM@7148,KOG3736@1,KOG3736@2759	NA|NA|NA	O	Ricin-type beta-trefoil
CLUMA_CG007497	7230.FBpp0161105	7.7e-95	354.4	Drosophilidae		GO:0003674,GO:0003824,GO:0004175,GO:0006508,GO:0006807,GO:0008150,GO:0008152,GO:0008233,GO:0016787,GO:0019538,GO:0043170,GO:0044238,GO:0070011,GO:0071704,GO:0140096,GO:1901564		ko:K20309					ko00000,ko04131				Arthropoda	38FTX@33154,3BCB1@33208,3CWX1@33213,3SJ4P@50557,41XUE@6656,44YSF@7147,45PUD@7214,KOG2796@1,KOG2796@2759	NA|NA|NA	S	TPR repeat
CLUMA_CG011232	7159.AAEL005019-PA	1.5e-53	216.9	Nematocera			2.4.1.228	ko:K01988	ko00601,ko00603,ko01100,map00601,map00603,map01100	M00068	R05960,R11375,R11376,R11377		ko00000,ko00001,ko00002,ko01000,ko01003		GT32		Arthropoda	39TU6@33154,3BDJU@33208,3CSVF@33213,3SIPF@50557,41UFI@6656,44X4P@7147,45DB1@7148,KOG1928@1,KOG1928@2759	NA|NA|NA	G	Lactosylceramide 4-alpha-galactosyltransferase
CLUMA_CG011587	43151.ADAC007678-PA	1.1e-290	1007.7	Nematocera		GO:0000003,GO:0000075,GO:0000077,GO:0000278,GO:0000706,GO:0000723,GO:0000729,GO:0001894,GO:0001895,GO:0002682,GO:0002683,GO:0003006,GO:0003674,GO:0003824,GO:0004672,GO:0005575,GO:0005622,GO:0005623,GO:0005634,GO:0006139,GO:0006259,GO:0006281,GO:0006302,GO:0006325,GO:0006342,GO:0006348,GO:0006355,GO:0006464,GO:0006468,GO:0006725,GO:0006793,GO:0006796,GO:0006807,GO:0006950,GO:0006974,GO:0006996,GO:0007049,GO:0007093,GO:0007095,GO:0007276,GO:0007281,GO:0007292,GO:0007346,GO:0008150,GO:0008152,GO:0009410,GO:0009889,GO:0009890,GO:0009892,GO:0009987,GO:0010033,GO:0010243,GO:0010389,GO:0010468,GO:0010556,GO:0010558,GO:0010564,GO:0010605,GO:0010629,GO:0010941,GO:0010948,GO:0010972,GO:0014070,GO:0014074,GO:0016043,GO:0016233,GO:0016301,GO:0016310,GO:0016458,GO:0016569,GO:0016570,GO:0016572,GO:0016740,GO:0016772,GO:0016773,GO:0019219,GO:0019222,GO:0019538,GO:0019953,GO:0022402,GO:0022412,GO:0022414,GO:0030154,GO:0030717,GO:0031000,GO:0031323,GO:0031324,GO:0031326,GO:0031327,GO:0031347,GO:0031348,GO:0031570,GO:0031572,GO:0032200,GO:0032501,GO:0032502,GO:0032504,GO:0033554,GO:0034350,GO:0034351,GO:0034641,GO:0035173,GO:0036211,GO:0036270,GO:0040029,GO:0042221,GO:0042493,GO:0042592,GO:0042981,GO:0043066,GO:0043067,GO:0043069,GO:0043170,GO:0043226,GO:0043227,GO:0043229,GO:0043231,GO:0043279,GO:0043412,GO:0044237,GO:0044238,GO:0044260,GO:0044267,GO:0044424,GO:0044464,GO:0044703,GO:0044773,GO:0044774,GO:0044818,GO:0045088,GO:0045494,GO:0045786,GO:0045814,GO:0045824,GO:0045892,GO:0045930,GO:0045934,GO:0046483,GO:0048468,GO:0048477,GO:0048519,GO:0048523,GO:0048583,GO:0048585,GO:0048609,GO:0048856,GO:0048869,GO:0048871,GO:0050776,GO:0050777,GO:0050789,GO:0050794,GO:0050896,GO:0051171,GO:0051172,GO:0051252,GO:0051253,GO:0051276,GO:0051321,GO:0051704,GO:0051716,GO:0051726,GO:0060249,GO:0060255,GO:0060548,GO:0061982,GO:0061988,GO:0065007,GO:0065008,GO:0070192,GO:0071704,GO:0071840,GO:0080090,GO:0080134,GO:0090304,GO:0140096,GO:1901214,GO:1901215,GO:1901360,GO:1901564,GO:1901698,GO:1901987,GO:1901988,GO:1901990,GO:1901991,GO:1902679,GO:1902749,GO:1902750,GO:1903046,GO:1903047,GO:1903506,GO:1903507,GO:1990164,GO:2000112,GO:2000113,GO:2001141	2.7.11.1	ko:K04728	ko01524,ko03440,ko04064,ko04068,ko04110,ko04115,ko04210,ko04214,ko04218,ko05165,ko05166,ko05202,ko05206,map01524,map03440,map04064,map04068,map04110,map04115,map04210,map04214,map04218,map05165,map05166,map05202,map05206	M00295,M00691			ko00000,ko00001,ko00002,ko01000,ko01001,ko03032,ko03400				Arthropoda	38B6T@33154,3BCR7@33208,3CREA@33213,3SH9B@50557,41XD2@6656,44YGE@7147,45GYW@7148,KOG0892@1,KOG0892@2759,KOG4592@1,KOG4592@2759	NA|NA|NA	BDLT	Ataxia telangiectasia mutated
CLUMA_CG011586	12957.ACEP27561-PA	8.2e-13	81.3	Hymenoptera													Arthropoda	2CW5U@1,2RTQJ@2759,3A8VZ@33154,3C8PR@33208,3DPR6@33213,3SVJM@50557,42BVK@6656,46MJF@7399	NA|NA|NA
CLUMA_CG018890	7165.AGAP003325-PA	6.3e-30	136.3	Nematocera				ko:K03948	ko00190,ko01100,ko04714,ko04723,ko04932,ko05010,ko05012,ko05016,map00190,map01100,map04714,map04723,map04932,map05010,map05012,map05016	M00146			ko00000,ko00001,ko00002	3.D.1.6			Arthropoda	2DMTJ@1,2S65P@2759,3A5SV@33154,3BTSH@33208,3D9I3@33213,3SZUP@50557,420UV@6656,4593I@7147,45J7G@7148	NA|NA|NA	P	NADH ubiquinone dehydrogenase
CLUMA_CG018891	7159.AAEL011913-PA	1.1e-51	210.3	Nematocera													Arthropoda	3A4XP@33154,3BRU4@33208,3D8Z2@33213,3SNHY@50557,4205N@6656,458BU@7147,45MJ9@7148,COG5640@1,KOG3627@2759	NA|NA|NA	O	Belongs to the peptidase S1 family
CLUMA_CG022585	7165.AGAP002202-PA	5.4e-84	318.5	Nematocera													Arthropoda	38CHP@33154,3B9GY@33208,3DP8N@33213,3ST4U@50557,42678@6656,45577@7147,45ETX@7148,COG2124@1,KOG0157@2759	NA|NA|NA	Q	cytochrome P450
CLUMA_CG022584	7159.AAEL004200-PA	4.1e-125	455.7	Nematocera			3.6.4.12	ko:K10737					ko00000,ko01000,ko03032				Arthropoda	38B9W@33154,3BHR8@33208,3CS3P@33213,3SGQQ@50557,41VH8@6656,4597T@7147,45C16@7148,COG1241@1,KOG0480@2759	NA|NA|NA	L	Belongs to the MCM family
CLUMA_CG004594	7159.AAEL004146-PA	1.2e-190	672.9	Nematocera	cry	GO:0000060,GO:0000166,GO:0003008,GO:0003674,GO:0004888,GO:0004930,GO:0005488,GO:0005515,GO:0005575,GO:0005622,GO:0005623,GO:0005634,GO:0005635,GO:0005641,GO:0005737,GO:0006355,GO:0006606,GO:0006810,GO:0006886,GO:0006913,GO:0007154,GO:0007165,GO:0007186,GO:0007600,GO:0007602,GO:0007610,GO:0007622,GO:0007623,GO:0007626,GO:0008020,GO:0008104,GO:0008150,GO:0009314,GO:0009416,GO:0009581,GO:0009582,GO:0009583,GO:0009584,GO:0009588,GO:0009605,GO:0009628,GO:0009629,GO:0009637,GO:0009648,GO:0009649,GO:0009785,GO:0009881,GO:0009882,GO:0009889,GO:0009890,GO:0009892,GO:0009987,GO:0010468,GO:0010556,GO:0010558,GO:0010605,GO:0010629,GO:0012505,GO:0015031,GO:0015833,GO:0017038,GO:0019219,GO:0019222,GO:0023052,GO:0030522,GO:0031323,GO:0031324,GO:0031326,GO:0031327,GO:0031967,GO:0031970,GO:0031974,GO:0031975,GO:0032501,GO:0032922,GO:0032991,GO:0033036,GO:0033365,GO:0034504,GO:0034613,GO:0036094,GO:0038023,GO:0040011,GO:0042330,GO:0042332,GO:0042749,GO:0042752,GO:0042886,GO:0043153,GO:0043167,GO:0043168,GO:0043226,GO:0043227,GO:0043229,GO:0043231,GO:0043233,GO:0044422,GO:0044424,GO:0044428,GO:0044446,GO:0044464,GO:0045184,GO:0045187,GO:0045475,GO:0045892,GO:0045934,GO:0046907,GO:0048037,GO:0048511,GO:0048512,GO:0048519,GO:0048523,GO:0050660,GO:0050662,GO:0050789,GO:0050794,GO:0050795,GO:0050877,GO:0050896,GO:0050906,GO:0050953,GO:0050958,GO:0050962,GO:0050980,GO:0051169,GO:0051170,GO:0051171,GO:0051172,GO:0051179,GO:0051234,GO:0051239,GO:0051252,GO:0051253,GO:0051606,GO:0051641,GO:0051649,GO:0051716,GO:0060089,GO:0060255,GO:0065007,GO:0070013,GO:0070727,GO:0071000,GO:0071214,GO:0071478,GO:0071482,GO:0071483,GO:0071702,GO:0071705,GO:0071949,GO:0072594,GO:0080090,GO:0097159,GO:0104004,GO:1901265,GO:1901363,GO:1902679,GO:1903506,GO:1903507,GO:2000112,GO:2000113,GO:2001141		ko:K02295	ko04710,map04710				ko00000,ko00001,ko03400				Arthropoda	39RUU@33154,3BMND@33208,3CZ7Y@33213,3SGU5@50557,41XWK@6656,4502D@7147,45HPW@7148,COG0415@1,KOG0133@2759	NA|NA|NA	K	Blue light-dependent regulator that is the input of the circadian feedback loop. Has no photolyase activity for cyclobutane pyrimidine dimers or 6-4 photoproducts. Regulation of expression by light suggests a role in photoreception for locomotor activity rhythms. Functions, together with per, as a transcriptional repressor required for the oscillation of peripheral circadian clocks and for the correct specification of clock cells. Genes directly activated by the transcription factors Clock (Clk) and cycle (cyc) are repressed by cry (By similarity)
CLUMA_CG011588	10160.XP_004643628.1	1.1e-22	114.4	Rodentia													Mammalia	35JNV@314146,38DSA@33154,3BFGK@33208,3CR5U@33213,3J9E2@40674,47ZN5@7711,4927D@7742,4Q7M9@9989,KOG1987@1,KOG1987@2759	NA|NA|NA	D	proteasome-mediated ubiquitin-dependent protein catabolic process
CLUMA_CG022581	7213.XP_004534311.1	8.3e-83	314.7	Diptera			1.14.11.2	ko:K00472	ko00330,ko01100,map00330,map01100		R01252	RC00478	ko00000,ko00001,ko01000				Arthropoda	38BMH@33154,3BA6F@33208,3CVG3@33213,3SHSC@50557,41XD6@6656,44ZSJ@7147,KOG1591@1,KOG1591@2759	NA|NA|NA	E	Oxidoreductase activity, acting on single donors with incorporation of molecular oxygen, incorporation of two atoms of oxygen
CLUMA_CG022580	7159.AAEL007038-PA	1.3e-83	317.4	Nematocera													Arthropoda	38BMH@33154,3BA6F@33208,3CVG3@33213,3SHSC@50557,41XD6@6656,44ZSJ@7147,45F5D@7148,KOG1591@1,KOG1591@2759	NA|NA|NA	E	Prolyl 4-hydroxylase
CLUMA_CG022583	7244.FBpp0227088	6.7e-147	527.7	Drosophilidae		GO:0003674,GO:0005215,GO:0005575,GO:0005622,GO:0005623,GO:0005737,GO:0006810,GO:0008150,GO:0008515,GO:0008643,GO:0015144,GO:0015154,GO:0015157,GO:0015766,GO:0015770,GO:0015772,GO:0022857,GO:0031410,GO:0031982,GO:0034219,GO:0043226,GO:0043227,GO:0043229,GO:0044424,GO:0044444,GO:0044464,GO:0045177,GO:0051179,GO:0051234,GO:0055085,GO:0071702,GO:0097708		ko:K15378					ko00000,ko02000	2.A.2.4,2.A.2.6			Arthropoda	38C87@33154,3BFF6@33208,3CTRQ@33213,3SQEG@50557,41W5Y@6656,45033@7147,45N53@7214,KOG0637@1,KOG0637@2759	NA|NA|NA	G	MFS/sugar transport protein
CLUMA_CG022582	7176.CPIJ012069-PA	1.9e-74	286.6	Nematocera													Arthropoda	38C87@33154,3BFF6@33208,3CTRQ@33213,3SQEG@50557,41W5Y@6656,45033@7147,45HQQ@7148,KOG0637@1,KOG0637@2759	NA|NA|NA	G	Sucrose transport protein
CLUMA_CG019066	43151.ADAC002827-PA	3.3e-255	887.9	Nematocera				ko:K08585					ko00000,ko01000,ko01002				Arthropoda	39V4I@33154,3BM5E@33208,3D4DT@33213,3SKJR@50557,41UP9@6656,455KF@7147,45FVX@7148,KOG0045@1,KOG0045@2759	NA|NA|NA	OT	Calpain-like thiol protease family.
CLUMA_CG014221	7159.AAEL004987-PA	3.9e-46	191.8	Nematocera													Arthropoda	2DDPC@1,2S5NE@2759,3A5JB@33154,3BTRH@33208,3DADP@33213,3SMZZ@50557,420SF@6656,453EE@7147,45EEE@7148	NA|NA|NA	S	Juvenile hormone binding protein domains in insects.
CLUMA_CG012558	7165.AGAP012096-PA	1.3e-169	602.8	Nematocera	Aats-phe	GO:0000049,GO:0003674,GO:0003676,GO:0003723,GO:0003824,GO:0004812,GO:0004826,GO:0005488,GO:0005575,GO:0005622,GO:0005623,GO:0005737,GO:0005739,GO:0006082,GO:0006139,GO:0006396,GO:0006399,GO:0006412,GO:0006418,GO:0006432,GO:0006518,GO:0006520,GO:0006725,GO:0006807,GO:0008033,GO:0008150,GO:0008152,GO:0009058,GO:0009059,GO:0009987,GO:0010467,GO:0016070,GO:0016874,GO:0016875,GO:0019538,GO:0019752,GO:0034470,GO:0034641,GO:0034645,GO:0034660,GO:0043038,GO:0043039,GO:0043043,GO:0043170,GO:0043226,GO:0043227,GO:0043229,GO:0043231,GO:0043436,GO:0043603,GO:0043604,GO:0044237,GO:0044238,GO:0044249,GO:0044260,GO:0044267,GO:0044271,GO:0044281,GO:0044424,GO:0044444,GO:0044464,GO:0046483,GO:0071704,GO:0090304,GO:0097159,GO:0140098,GO:0140101,GO:1901360,GO:1901363,GO:1901564,GO:1901566,GO:1901576	6.1.1.20	ko:K01889	ko00970,map00970	M00359,M00360	R03660	RC00055,RC00523	ko00000,ko00001,ko00002,ko01000,ko01007,ko03016				Arthropoda	38BR2@33154,3BD42@33208,3CVJ8@33213,3SHPZ@50557,41XJ5@6656,44WZ5@7147,45H45@7148,COG0016@1,KOG2783@2759	NA|NA|NA	J	phenylalanyl-tRNA synthetase
CLUMA_CG002514	7370.XP_005185530.1	8e-41	174.5	Diptera	Hr83	GO:0000785,GO:0000792,GO:0000981,GO:0003674,GO:0003700,GO:0004879,GO:0005575,GO:0005622,GO:0005623,GO:0005634,GO:0005694,GO:0005730,GO:0006355,GO:0006357,GO:0007154,GO:0007165,GO:0008150,GO:0009889,GO:0009987,GO:0010468,GO:0010556,GO:0019219,GO:0019222,GO:0023052,GO:0030522,GO:0031323,GO:0031326,GO:0031974,GO:0031981,GO:0043226,GO:0043227,GO:0043228,GO:0043229,GO:0043231,GO:0043232,GO:0043233,GO:0044422,GO:0044424,GO:0044427,GO:0044428,GO:0044446,GO:0044464,GO:0050789,GO:0050794,GO:0050896,GO:0051171,GO:0051252,GO:0051716,GO:0060255,GO:0065007,GO:0070013,GO:0080090,GO:0098531,GO:0140110,GO:1903506,GO:2000112,GO:2001141		ko:K08709					ko00000				Arthropoda	3A1ZX@33154,3BQKU@33208,3D7Y9@33213,3SMEV@50557,4205R@6656,4530G@7147,KOG3575@1,KOG3575@2759	NA|NA|NA	K	It is involved in the biological process described with
CLUMA_CG002515	7159.AAEL009648-PB	0.0	1763.0	Nematocera		GO:0005575,GO:0005622,GO:0005623,GO:0005737,GO:0006914,GO:0008150,GO:0008152,GO:0009056,GO:0009987,GO:0016043,GO:0016236,GO:0022411,GO:0032984,GO:0043933,GO:0044237,GO:0044248,GO:0044424,GO:0044464,GO:0061919,GO:0071840,GO:0097352											Arthropoda	38BFV@33154,3BFQ1@33208,3CZQM@33213,3SKKT@50557,41UDP@6656,451DQ@7147,45GRM@7148,KOG3622@1,KOG3622@2759	NA|NA|NA	S	It is involved in the biological process described with autophagy
CLUMA_CG002516	43151.ADAC001368-PA	3.6e-29	134.8	Nematocera	GPXH1	GO:0003674,GO:0003824,GO:0004601,GO:0004602,GO:0005575,GO:0005622,GO:0005623,GO:0005737,GO:0005739,GO:0005794,GO:0006950,GO:0006979,GO:0006982,GO:0008150,GO:0008152,GO:0009636,GO:0009987,GO:0010033,GO:0012505,GO:0016209,GO:0016491,GO:0016684,GO:0033194,GO:0033554,GO:0034976,GO:0036335,GO:0042221,GO:0042592,GO:0043226,GO:0043227,GO:0043229,GO:0043231,GO:0044424,GO:0044444,GO:0044464,GO:0048872,GO:0050896,GO:0051716,GO:0055114,GO:0065007,GO:0065008,GO:0070887,GO:0097237,GO:0098754,GO:0098869,GO:1901700,GO:1990748	1.11.1.9	ko:K00432	ko00480,ko00590,ko04918,map00480,map00590,map04918		R00274,R07034,R07035	RC00011,RC00982	ko00000,ko00001,ko01000				Arthropoda	3A3P6@33154,3BRFY@33208,3D85E@33213,3SMW8@50557,42A5W@6656,450W7@7147,45FKC@7148,COG0386@1,KOG1651@2759	NA|NA|NA	O	Belongs to the glutathione peroxidase family
CLUMA_CG002510	7165.AGAP012251-PA	2.1e-192	678.7	Nematocera													Arthropoda	38CXA@33154,3BBSD@33208,3CR7D@33213,3SINN@50557,41THY@6656,450FQ@7147,45DFX@7148,KOG2532@1,KOG2532@2759	NA|NA|NA	G	Inorganic phosphate cotransporter
CLUMA_CG002511	7165.AGAP003408-PA	4.5e-116	424.5	Nematocera													Arthropoda	38HH0@33154,3BKN1@33208,3D44I@33213,3SH4A@50557,41XVE@6656,458WD@7147,45GSN@7148,COG0656@1,KOG1577@2759	NA|NA|NA	S	reductase
CLUMA_CG002512	43151.ADAC004476-PA	2.2e-136	492.7	Nematocera													Arthropoda	38CZC@33154,3B9J4@33208,3CUCS@33213,3SJDH@50557,41VNR@6656,454XE@7147,45HI6@7148,COG2124@1,KOG0159@2759	NA|NA|NA	Q	cytochrome P450
CLUMA_CG002518	7159.AAEL003184-PB	4.5e-172	611.3	Nematocera													Arthropoda	39Z28@33154,3BM9Y@33208,3D53J@33213,3SJ89@50557,41YG9@6656,44WXM@7147,45BWE@7148,KOG0255@1,KOG0255@2759	NA|NA|NA	S	Sugar (and other) transporter
CLUMA_CG002519	7159.AAEL001289-PA	1.3e-21	111.3	Nematocera													Arthropoda	398HA@33154,3CCR4@33208,3DU1P@33213,3SURX@50557,42BI9@6656,455KI@7147,45HAY@7148,KOG0254@1,KOG0254@2759	NA|NA|NA	U	Sugar (and other) transporter
CLUMA_CG016581	7220.FBpp0139550	5.3e-87	328.2	Drosophilidae		GO:0003008,GO:0005575,GO:0005623,GO:0005886,GO:0005887,GO:0007600,GO:0007606,GO:0008150,GO:0009987,GO:0016020,GO:0016021,GO:0016043,GO:0031224,GO:0031226,GO:0032501,GO:0044425,GO:0044459,GO:0044464,GO:0050808,GO:0050877,GO:0071840,GO:0071944											Arthropoda	39RG2@33154,3BN26@33208,3CS14@33213,3SHFS@50557,41WH5@6656,451ZB@7147,45QUI@7214,KOG3510@1,KOG3510@2759	NA|NA|NA	T	Immunoglobulin V-set domain
CLUMA_CG003931	7159.AAEL005195-PA	1.8e-43	183.7	Nematocera	lab	GO:0001067,GO:0001709,GO:0003002,GO:0003674,GO:0003676,GO:0003677,GO:0005488,GO:0005515,GO:0005575,GO:0005622,GO:0005623,GO:0005634,GO:0006355,GO:0006357,GO:0007275,GO:0007389,GO:0007399,GO:0007417,GO:0007420,GO:0007494,GO:0008150,GO:0009653,GO:0009889,GO:0009891,GO:0009893,GO:0009966,GO:0009967,GO:0009987,GO:0010171,GO:0010468,GO:0010556,GO:0010557,GO:0010604,GO:0010628,GO:0010646,GO:0010647,GO:0019219,GO:0019222,GO:0023051,GO:0023056,GO:0030154,GO:0031323,GO:0031325,GO:0031326,GO:0031328,GO:0032501,GO:0032502,GO:0035282,GO:0035283,GO:0035284,GO:0035295,GO:0035326,GO:0043226,GO:0043227,GO:0043229,GO:0043231,GO:0044212,GO:0044424,GO:0044464,GO:0045165,GO:0045893,GO:0045935,GO:0045944,GO:0046982,GO:0046983,GO:0048513,GO:0048518,GO:0048522,GO:0048565,GO:0048583,GO:0048584,GO:0048731,GO:0048856,GO:0048869,GO:0050789,GO:0050794,GO:0051171,GO:0051173,GO:0051252,GO:0051254,GO:0055123,GO:0060255,GO:0060322,GO:0060323,GO:0065007,GO:0080090,GO:0090092,GO:0090097,GO:0090098,GO:0090100,GO:0097159,GO:1901363,GO:1902680,GO:1903506,GO:1903508,GO:2000112,GO:2001141		ko:K09301					ko00000,ko03000				Arthropoda	39UA4@33154,3B9GW@33208,3CUJW@33213,3SMZV@50557,4203E@6656,453H3@7147,45IPX@7148,KOG0489@1,KOG0489@2759	NA|NA|NA	K	Sequence-specific DNA binding. It is involved in the biological process described with regulation of transcription, DNA-templated
CLUMA_CG007275	7176.CPIJ015335-PA	9.4e-84	317.8	Nematocera	spz4	GO:0003674,GO:0005102,GO:0005121,GO:0005488,GO:0005515,GO:0005575,GO:0005576,GO:0007154,GO:0007165,GO:0007166,GO:0008063,GO:0008150,GO:0009987,GO:0023052,GO:0050789,GO:0050794,GO:0050896,GO:0051716,GO:0065007											Arthropoda	290MM@1,2R7GT@2759,391JQ@33154,3BJVW@33208,3CTEK@33213,3SK9H@50557,41W7K@6656,44X7R@7147,45GW8@7148	NA|NA|NA	S	Spaetzle
CLUMA_CG007270	7176.CPIJ016874-PA	1.4e-121	442.6	Nematocera													Arthropoda	2B0IP@1,2S083@2759,3A1RQ@33154,3BQAE@33208,3D824@33213,3SNA4@50557,41ZKJ@6656,45999@7147,45F32@7148	NA|NA|NA	S	Repeats found in Drosophila proteins.
CLUMA_CG003938	7165.AGAP002317-PA	2e-179	635.6	Nematocera			3.2.1.1	ko:K01176	ko00500,ko01100,ko04973,map00500,map01100,map04973		R02108,R02112,R11262		ko00000,ko00001,ko01000		GH13		Arthropoda	38FZ6@33154,3BEV2@33208,3CZ5I@33213,3SHUI@50557,41UVV@6656,44XT6@7147,45H7E@7148,COG0366@1,KOG2212@2759	NA|NA|NA	G	Alpha-amylase
CLUMA_CG011057	136037.KDR16079	7.8e-122	443.4	Insecta	RpS3A	GO:0002181,GO:0003674,GO:0003735,GO:0005198,GO:0005575,GO:0005622,GO:0005623,GO:0005737,GO:0005829,GO:0005840,GO:0006412,GO:0006518,GO:0006807,GO:0008150,GO:0008152,GO:0009058,GO:0009059,GO:0009987,GO:0010467,GO:0015935,GO:0019538,GO:0022626,GO:0022627,GO:0032991,GO:0034641,GO:0034645,GO:0043043,GO:0043170,GO:0043226,GO:0043228,GO:0043229,GO:0043232,GO:0043603,GO:0043604,GO:0044237,GO:0044238,GO:0044249,GO:0044260,GO:0044267,GO:0044271,GO:0044391,GO:0044422,GO:0044424,GO:0044444,GO:0044445,GO:0044446,GO:0044464,GO:0071704,GO:1901564,GO:1901566,GO:1901576,GO:1990904		ko:K02984	ko03010,map03010	M00177,M00179			br01610,ko00000,ko00001,ko00002,ko03011				Arthropoda	38EQE@33154,3BDUP@33208,3CS91@33213,3SG7P@50557,41XV5@6656,COG1890@1,KOG1628@2759	NA|NA|NA	J	40S ribosomal protein S3a
CLUMA_CG011050	7159.AAEL013997-PA	4e-155	554.3	Nematocera													Arthropoda	38C52@33154,3B9ME@33208,3CVIP@33213,3SFPD@50557,41THR@6656,44WQ0@7147,45BZ9@7148,KOG0286@1,KOG0286@2759	NA|NA|NA	S	Guanine nucleotide-binding protein
CLUMA_CG011053	7213.XP_004530489.1	1.9e-59	235.0	Diptera	Atg8a	GO:0000045,GO:0000323,GO:0000421,GO:0000422,GO:0002165,GO:0003674,GO:0005488,GO:0005515,GO:0005575,GO:0005622,GO:0005623,GO:0005737,GO:0005764,GO:0005767,GO:0005773,GO:0005774,GO:0005776,GO:0005829,GO:0006914,GO:0006950,GO:0006995,GO:0006996,GO:0007005,GO:0007033,GO:0007154,GO:0007275,GO:0007552,GO:0007568,GO:0008150,GO:0008152,GO:0008219,GO:0008340,GO:0009056,GO:0009267,GO:0009605,GO:0009653,GO:0009791,GO:0009886,GO:0009894,GO:0009987,GO:0009991,GO:0010259,GO:0010506,GO:0010623,GO:0012501,GO:0016020,GO:0016043,GO:0016236,GO:0019222,GO:0019899,GO:0019900,GO:0019901,GO:0022411,GO:0022607,GO:0030154,GO:0030424,GO:0031090,GO:0031323,GO:0031329,GO:0031386,GO:0031396,GO:0031399,GO:0031667,GO:0031668,GO:0031669,GO:0032268,GO:0032501,GO:0032502,GO:0033267,GO:0033554,GO:0035069,GO:0035096,GO:0042594,GO:0042995,GO:0043005,GO:0043195,GO:0043226,GO:0043227,GO:0043229,GO:0043231,GO:0043562,GO:0043679,GO:0044085,GO:0044237,GO:0044248,GO:0044306,GO:0044422,GO:0044424,GO:0044437,GO:0044444,GO:0044446,GO:0044456,GO:0044463,GO:0044464,GO:0044753,GO:0044754,GO:0045202,GO:0048468,GO:0048707,GO:0048856,GO:0048869,GO:0050789,GO:0050794,GO:0050896,GO:0051171,GO:0051246,GO:0051716,GO:0060033,GO:0060255,GO:0061174,GO:0061726,GO:0061919,GO:0065007,GO:0070925,GO:0071496,GO:0071840,GO:0080090,GO:0097458,GO:0098588,GO:0098793,GO:0098805,GO:0120025,GO:0120038,GO:0150034,GO:1903008,GO:1903320,GO:1905037		ko:K08341	ko04068,ko04136,ko04137,ko04138,ko04139,ko04140,ko04212,ko04371,ko04621,ko04727,ko05167,map04068,map04136,map04137,map04138,map04139,map04140,map04212,map04371,map04621,map04727,map05167				ko00000,ko00001,ko03029,ko04121,ko04131				Arthropoda	3A1NV@33154,3BQD3@33208,3D798@33213,3SME8@50557,41ZBW@6656,453HE@7147,KOG1654@1,KOG1654@2759	NA|NA|NA	Z	Belongs to the ATG8 family
CLUMA_CG022369	7230.FBpp0171657	3.5e-142	512.3	Drosophilidae	psidin	GO:0000003,GO:0000323,GO:0000902,GO:0000904,GO:0001667,GO:0002064,GO:0002065,GO:0002066,GO:0002253,GO:0002376,GO:0002682,GO:0002684,GO:0003006,GO:0003674,GO:0003779,GO:0005488,GO:0005515,GO:0005575,GO:0005622,GO:0005623,GO:0005737,GO:0005764,GO:0005773,GO:0006464,GO:0006473,GO:0006474,GO:0006807,GO:0006810,GO:0006897,GO:0006909,GO:0006911,GO:0006928,GO:0006935,GO:0006955,GO:0006996,GO:0007010,GO:0007015,GO:0007275,GO:0007276,GO:0007281,GO:0007292,GO:0007297,GO:0007298,GO:0007399,GO:0007409,GO:0007411,GO:0008092,GO:0008150,GO:0008152,GO:0008154,GO:0009605,GO:0009653,GO:0009888,GO:0009987,GO:0010324,GO:0010467,GO:0010591,GO:0010592,GO:0010631,GO:0010941,GO:0016043,GO:0016192,GO:0016477,GO:0017196,GO:0018193,GO:0018206,GO:0019538,GO:0019953,GO:0022008,GO:0022411,GO:0022412,GO:0022414,GO:0030027,GO:0030029,GO:0030030,GO:0030036,GO:0030042,GO:0030154,GO:0030182,GO:0030424,GO:0030426,GO:0030427,GO:0030707,GO:0030855,GO:0031175,GO:0031248,GO:0031252,GO:0031344,GO:0031346,GO:0031365,GO:0031414,GO:0031416,GO:0032501,GO:0032502,GO:0032504,GO:0032984,GO:0032989,GO:0032990,GO:0032991,GO:0033267,GO:0036211,GO:0040011,GO:0042221,GO:0042330,GO:0042981,GO:0042995,GO:0043005,GO:0043066,GO:0043067,GO:0043069,GO:0043170,GO:0043226,GO:0043227,GO:0043229,GO:0043231,GO:0043412,GO:0043523,GO:0043524,GO:0043543,GO:0043624,GO:0043933,GO:0044087,GO:0044089,GO:0044237,GO:0044238,GO:0044260,GO:0044267,GO:0044424,GO:0044444,GO:0044463,GO:0044464,GO:0044703,GO:0044877,GO:0048468,GO:0048477,GO:0048518,GO:0048519,GO:0048522,GO:0048523,GO:0048583,GO:0048584,GO:0048609,GO:0048666,GO:0048667,GO:0048699,GO:0048731,GO:0048812,GO:0048856,GO:0048858,GO:0048869,GO:0048870,GO:0050776,GO:0050778,GO:0050789,GO:0050794,GO:0050896,GO:0051015,GO:0051128,GO:0051130,GO:0051179,GO:0051234,GO:0051261,GO:0051604,GO:0051674,GO:0051704,GO:0060429,GO:0060491,GO:0060548,GO:0061024,GO:0061564,GO:0065007,GO:0071704,GO:0071840,GO:0090130,GO:0090132,GO:0090723,GO:0097374,GO:0097435,GO:0097458,GO:0097485,GO:0098657,GO:0099024,GO:0120025,GO:0120032,GO:0120034,GO:0120035,GO:0120036,GO:0120038,GO:0120039,GO:0150034,GO:1901214,GO:1901215,GO:1901564,GO:1902493,GO:1902494,GO:1902743,GO:1902745,GO:1990234,GO:1990761		ko:K17973					ko00000,ko03029				Arthropoda	38CGC@33154,3BF3N@33208,3CSIT@33213,3SIYG@50557,41VJH@6656,450UU@7147,45XJM@7214,KOG2053@1,KOG2053@2759	NA|NA|NA	Z	N-acetyltransferase B complex (NatB) non catalytic subunit
CLUMA_CG022368	7165.AGAP002424-PA	2e-298	1031.9	Nematocera	Sema-5c	GO:0001700,GO:0005575,GO:0005576,GO:0005615,GO:0006935,GO:0007275,GO:0007399,GO:0007417,GO:0007420,GO:0007610,GO:0007635,GO:0008150,GO:0009605,GO:0009790,GO:0009792,GO:0032501,GO:0032502,GO:0040011,GO:0042048,GO:0042221,GO:0042330,GO:0044421,GO:0048036,GO:0048513,GO:0048731,GO:0048856,GO:0050896,GO:0050919,GO:0060322		ko:K06841	ko04360,map04360				ko00000,ko00001,ko04516				Arthropoda	38B60@33154,3B9EA@33208,3CTM8@33213,3SKHI@50557,41YBA@6656,4523Y@7147,45BD5@7148,KOG3611@1,KOG3611@2759	NA|NA|NA	T	semaphorin domain
CLUMA_CG008352	7176.CPIJ012576-PA	2.8e-155	555.1	Nematocera			3.1.1.4,3.1.1.5	ko:K14621	ko00564,ko00565,ko00590,ko00591,ko00592,ko01100,ko01110,ko04977,map00564,map00565,map00590,map00591,map00592,map01100,map01110,map04977		R01315,R01317,R02053,R02746,R02747,R03416,R03417,R07064,R07379,R07387,R07859	RC00020,RC00037,RC00041,RC00094	ko00000,ko00001,ko01000,ko04131				Arthropoda	39S44@33154,3BG0H@33208,3CRAV@33213,3SHNN@50557,41VXI@6656,455AH@7147,45FX1@7148,KOG3670@1,KOG3670@2759	NA|NA|NA	I	Phospholipase b
CLUMA_CG015254	7159.AAEL004434-PA	0.0	1090.9	Nematocera			2.2.1.1	ko:K00615	ko00030,ko00710,ko01051,ko01100,ko01110,ko01120,ko01130,ko01200,ko01230,map00030,map00710,map01051,map01100,map01110,map01120,map01130,map01200,map01230	M00004,M00007,M00165,M00167	R01067,R01641,R01830,R06590	RC00032,RC00226,RC00571,RC01560	ko00000,ko00001,ko00002,ko01000				Arthropoda	38B8B@33154,3BG4D@33208,3CXK5@33213,3SIM2@50557,41VZS@6656,44X1V@7147,45BU5@7148,COG0021@1,KOG0523@2759	NA|NA|NA	G	Transketolase
CLUMA_CG019959	7159.AAEL008894-PA	2e-152	547.0	Nematocera													Arthropoda	28K70@1,2QSMJ@2759,38Y97@33154,3BMWS@33208,3D2TV@33213,3SFN1@50557,41UP8@6656,45224@7147,45KHT@7148	NA|NA|NA
CLUMA_CG022361	7176.CPIJ002846-PA	1.5e-196	693.0	Nematocera		GO:0003674,GO:0005215,GO:0005342,GO:0005575,GO:0006810,GO:0006811,GO:0006820,GO:0008028,GO:0008150,GO:0008509,GO:0008514,GO:0015075,GO:0015318,GO:0015711,GO:0015718,GO:0015849,GO:0016020,GO:0016021,GO:0022857,GO:0031224,GO:0034220,GO:0044425,GO:0046942,GO:0046943,GO:0051179,GO:0051234,GO:0055085,GO:0071702,GO:0098656,GO:1903825,GO:1905039											Arthropoda	38GN2@33154,3B9WM@33208,3CVEZ@33213,3SHEU@50557,41XBS@6656,44XZI@7147,45GHA@7148,KOG2504@1,KOG2504@2759	NA|NA|NA	G	Major Facilitator Superfamily
CLUMA_CG022360	7159.AAEL010587-PA	4.9e-60	238.8	Nematocera													Arthropoda	2C2HB@1,2QS74@2759,38HIK@33154,3BH8H@33208,3CVSA@33213,3SFQ9@50557,41VZK@6656,44ZP9@7147,45FKI@7148	NA|NA|NA	S	Protein of unknown function (DUF719)
CLUMA_CG022362	13037.EHJ77194	2.3e-144	520.0	Lepidoptera		GO:0000070,GO:0000166,GO:0000278,GO:0000280,GO:0000724,GO:0000725,GO:0000726,GO:0000819,GO:0001882,GO:0001883,GO:0003674,GO:0003676,GO:0003677,GO:0003678,GO:0003824,GO:0003924,GO:0004003,GO:0004386,GO:0005488,GO:0005525,GO:0005575,GO:0005622,GO:0005623,GO:0005634,GO:0005694,GO:0005737,GO:0006139,GO:0006259,GO:0006281,GO:0006302,GO:0006310,GO:0006725,GO:0006807,GO:0006950,GO:0006974,GO:0006996,GO:0007049,GO:0007059,GO:0007346,GO:0008026,GO:0008094,GO:0008150,GO:0008152,GO:0009314,GO:0009378,GO:0009628,GO:0009987,GO:0010165,GO:0010212,GO:0016043,GO:0016462,GO:0016787,GO:0016817,GO:0016818,GO:0016887,GO:0017076,GO:0017111,GO:0017116,GO:0019001,GO:0022402,GO:0032392,GO:0032508,GO:0032549,GO:0032550,GO:0032553,GO:0032555,GO:0032561,GO:0033554,GO:0034641,GO:0035639,GO:0036094,GO:0042623,GO:0043138,GO:0043140,GO:0043142,GO:0043167,GO:0043168,GO:0043170,GO:0043226,GO:0043227,GO:0043228,GO:0043229,GO:0043231,GO:0043232,GO:0044237,GO:0044238,GO:0044260,GO:0044424,GO:0044464,GO:0045002,GO:0045786,GO:0045930,GO:0046483,GO:0048285,GO:0048519,GO:0048523,GO:0050789,GO:0050794,GO:0050896,GO:0051276,GO:0051716,GO:0051726,GO:0065007,GO:0070035,GO:0071103,GO:0071704,GO:0071840,GO:0090304,GO:0097159,GO:0097367,GO:0098813,GO:0140014,GO:0140097,GO:1901265,GO:1901360,GO:1901363,GO:1903047	3.6.4.12	ko:K10902					ko00000,ko01000,ko03400				Arthropoda	38CGB@33154,3BEZW@33208,3CZMV@33213,3SG2T@50557,41WXY@6656,4436C@7088,COG0514@1,KOG0352@2759	NA|NA|NA	A	RecQ zinc-binding
CLUMA_CG000913	7029.ACYPI28703-PA	8.3e-72	278.9	Insecta													Arthropoda	3AB3G@33154,3BQKC@33208,3D77Y@33213,3SQT9@50557,42261@6656,KOG1075@1,KOG1075@2759	NA|NA|NA	S	Reverse transcriptase (RNA-dependent DNA polymerase)
CLUMA_CG022367	136037.KDR23523	5.7e-92	345.1	Insecta			6.3.2.17	ko:K01930	ko00790,ko01100,ko01523,map00790,map01100,map01523		R00942,R02237,R04241	RC00064,RC00090,RC00162	ko00000,ko00001,ko01000				Arthropoda	38DEV@33154,3BD99@33208,3CRS4@33213,3SI28@50557,41UIP@6656,COG0285@1,KOG2525@2759	NA|NA|NA	H	Catalyzes conversion of folates to polyglutamate derivatives allowing concentration of folate compounds in the cell and the intracellular retention of these cofactors, which are important substrates for most of the folate-dependent enzymes that are involved in one-carbon transfer reactions involved in purine, pyrimidine and amino acid synthesis
CLUMA_CG019626	7176.CPIJ017546-PA	2.3e-20	104.8	Nematocera		GO:0008150,GO:0042592,GO:0048878,GO:0050801,GO:0055065,GO:0055070,GO:0055076,GO:0055080,GO:0065007,GO:0065008,GO:0098771											Arthropoda	3A79D@33154,3BT4B@33208,3D8D0@33213,3SP99@50557,423K8@6656,45442@7147,45J1X@7148,KOG4431@1,KOG4431@2759	NA|NA|NA	S	Hypoxia induced protein conserved region
CLUMA_CG023182	7165.AGAP004128-PA	1.4e-56	226.5	Nematocera	Osi8	GO:0005575,GO:0005623,GO:0005886,GO:0005887,GO:0016020,GO:0016021,GO:0031224,GO:0031226,GO:0044425,GO:0044459,GO:0044464,GO:0071944											Arthropoda	2AK5C@1,2RZ8R@2759,3A27N@33154,3BR2Q@33208,3D7SY@33213,3SMME@50557,41ZJ7@6656,44Y6V@7147,45G3F@7148	NA|NA|NA	S	Protein of unknown function (DUF1676)
CLUMA_CG023183	7159.AAEL014203-PA	3.3e-103	382.5	Nematocera													Arthropoda	28KWJ@1,2QTD6@2759,38FG0@33154,3BG3A@33208,3CVWG@33213,3SI7U@50557,41ZNY@6656,458UV@7147,45H8V@7148	NA|NA|NA	K	NHR2 domain like
CLUMA_CG023180	69319.XP_008546758.1	8.2e-57	227.6	Hymenoptera			3.5.1.98	ko:K11279,ko:K11405	ko05034,ko05165,ko05203,map05034,map05165,map05203				ko00000,ko00001,ko01000,ko03036				Arthropoda	38C77@33154,3BBEF@33208,3CYGU@33213,3SGES@50557,41USZ@6656,46I4E@7399,KOG1507@1,KOG1507@2759	NA|NA|NA	BD	Nucleosome assembly protein (NAP)
CLUMA_CG023181	7165.AGAP008896-PA	3.2e-124	452.6	Nematocera	Drp1	GO:0000266,GO:0000278,GO:0000281,GO:0000910,GO:0001703,GO:0003373,GO:0003374,GO:0003674,GO:0003824,GO:0003924,GO:0005488,GO:0005515,GO:0005575,GO:0005622,GO:0005623,GO:0005737,GO:0005739,GO:0005740,GO:0005856,GO:0005875,GO:0006810,GO:0006897,GO:0006900,GO:0006996,GO:0007005,GO:0007049,GO:0007275,GO:0007369,GO:0007370,GO:0008017,GO:0008092,GO:0008150,GO:0009653,GO:0009790,GO:0009987,GO:0010004,GO:0010638,GO:0010821,GO:0010822,GO:0015630,GO:0015631,GO:0016020,GO:0016043,GO:0016050,GO:0016185,GO:0016192,GO:0016462,GO:0016787,GO:0016817,GO:0016818,GO:0017111,GO:0022402,GO:0022603,GO:0022607,GO:0030382,GO:0031090,GO:0031966,GO:0031967,GO:0031975,GO:0032501,GO:0032502,GO:0032991,GO:0033043,GO:0034622,GO:0036465,GO:0043226,GO:0043227,GO:0043228,GO:0043229,GO:0043231,GO:0043232,GO:0043933,GO:0044085,GO:0044422,GO:0044424,GO:0044429,GO:0044430,GO:0044444,GO:0044446,GO:0044464,GO:0046907,GO:0048285,GO:0048488,GO:0048489,GO:0048518,GO:0048522,GO:0048598,GO:0048646,GO:0048856,GO:0050789,GO:0050793,GO:0050794,GO:0051094,GO:0051128,GO:0051130,GO:0051179,GO:0051234,GO:0051258,GO:0051301,GO:0051640,GO:0051641,GO:0051646,GO:0051648,GO:0051649,GO:0051650,GO:0051656,GO:0061024,GO:0061025,GO:0061640,GO:0065003,GO:0065007,GO:0070142,GO:0071840,GO:0090140,GO:0090141,GO:0090148,GO:0097479,GO:0097480,GO:0098657,GO:0099003,GO:0099504,GO:1903047	3.6.5.5	ko:K17065	ko04139,ko04214,ko04217,ko04621,ko04668,map04139,map04214,map04217,map04621,map04668				ko00000,ko00001,ko01000,ko03029,ko04131,ko04147				Arthropoda	38C4B@33154,3B9RQ@33208,3CRKQ@33213,3SHAV@50557,41WWH@6656,44YZT@7147,45GDP@7148,COG0699@1,KOG0446@2759	NA|NA|NA	U	Belongs to the TRAFAC class dynamin-like GTPase superfamily. Dynamin Fzo YdjA family
CLUMA_CG023186	7176.CPIJ006971-PA	3.1e-54	218.8	Nematocera													Arthropoda	2BDMP@1,2S12Z@2759,3A1V5@33154,3BQ98@33208,3D7J3@33213,3SN03@50557,42025@6656,453U1@7147,45HXM@7148	NA|NA|NA	S	Ninjurin a
CLUMA_CG023184	7159.AAEL009129-PA	1.1e-116	427.2	Nematocera													Arthropoda	38BTY@33154,3BF8S@33208,3CV2F@33213,3SQY5@50557,42555@6656,451FP@7147,45CJI@7148,COG2124@1,KOG0158@2759	NA|NA|NA	Q	cytochrome P450
CLUMA_CG023185	7159.AAEL015353-PA	4.6e-17	94.7	Nematocera													Arthropoda	2BDMP@1,2S12Z@2759,3A1V5@33154,3BQ98@33208,3D7J3@33213,3SN03@50557,42025@6656,453U1@7147,45HXM@7148	NA|NA|NA	S	Ninjurin a
CLUMA_CG023189	7159.AAEL007241-PA	7.4e-42	176.0	Nematocera				ko:K03358	ko04110,ko04111,ko04113,ko04114,ko04120,ko04914,ko05166,map04110,map04111,map04113,map04114,map04120,map04914,map05166	M00389			ko00000,ko00001,ko00002,ko03036,ko04121				Arthropoda	3A5S4@33154,3BSM4@33208,3D9AV@33213,3SZ6N@50557,4202T@6656,458NY@7147,45ISI@7148,COG5194@1,KOG1493@2759	NA|NA|NA	O	Anaphase-promoting complex subunit 11 RING-H2 finger
CLUMA_CG020854	7213.XP_004520234.1	0.0	2744.9	Diptera	PlexA	GO:0000902,GO:0000904,GO:0001558,GO:0003674,GO:0004888,GO:0005096,GO:0005488,GO:0005515,GO:0005539,GO:0005575,GO:0005623,GO:0005886,GO:0005887,GO:0006140,GO:0006928,GO:0006935,GO:0007154,GO:0007165,GO:0007166,GO:0007264,GO:0007265,GO:0007275,GO:0007399,GO:0007409,GO:0007411,GO:0008037,GO:0008038,GO:0008045,GO:0008047,GO:0008150,GO:0008201,GO:0008361,GO:0009605,GO:0009653,GO:0009889,GO:0009891,GO:0009893,GO:0009987,GO:0010562,GO:0010769,GO:0010851,GO:0010853,GO:0010975,GO:0016020,GO:0016021,GO:0016043,GO:0016198,GO:0016199,GO:0017154,GO:0019219,GO:0019220,GO:0019222,GO:0022008,GO:0022603,GO:0022604,GO:0023052,GO:0030030,GO:0030154,GO:0030182,GO:0030234,GO:0030249,GO:0030250,GO:0030516,GO:0030695,GO:0030808,GO:0030810,GO:0031175,GO:0031224,GO:0031226,GO:0031279,GO:0031281,GO:0031282,GO:0031284,GO:0031323,GO:0031325,GO:0031326,GO:0031328,GO:0031344,GO:0032101,GO:0032501,GO:0032502,GO:0032535,GO:0032879,GO:0032989,GO:0032990,GO:0035556,GO:0038023,GO:0040008,GO:0040011,GO:0040012,GO:0042221,GO:0042330,GO:0043085,GO:0043087,GO:0043167,GO:0043168,GO:0043547,GO:0044093,GO:0044425,GO:0044459,GO:0044464,GO:0045595,GO:0045664,GO:0045935,GO:0045937,GO:0045981,GO:0048468,GO:0048518,GO:0048522,GO:0048583,GO:0048638,GO:0048666,GO:0048667,GO:0048699,GO:0048731,GO:0048812,GO:0048841,GO:0048856,GO:0048858,GO:0048869,GO:0050767,GO:0050770,GO:0050789,GO:0050790,GO:0050793,GO:0050794,GO:0050896,GO:0050920,GO:0051128,GO:0051171,GO:0051173,GO:0051174,GO:0051239,GO:0051270,GO:0051336,GO:0051339,GO:0051345,GO:0051349,GO:0051716,GO:0051960,GO:0060089,GO:0060284,GO:0060589,GO:0061387,GO:0061564,GO:0062012,GO:0062013,GO:0065007,GO:0065008,GO:0065009,GO:0071526,GO:0071840,GO:0071889,GO:0071944,GO:0080090,GO:0090066,GO:0097367,GO:0097374,GO:0097485,GO:0098772,GO:0120035,GO:0120036,GO:0120039,GO:1900371,GO:1900373,GO:1900542,GO:1900544,GO:1901681,GO:1902667,GO:2000026,GO:2000289,GO:2000305		ko:K06820	ko04360,map04360				ko00000,ko00001,ko04516				Arthropoda	38DZI@33154,3B9A7@33208,3CS6M@33213,3SGCX@50557,41X7H@6656,450ZT@7147,KOG3610@1,KOG3610@2759	NA|NA|NA	T	receptor activity. It is involved in the biological process described with
CLUMA_CG022625	10181.XP_004858289.1	2.8e-23	115.5	Rodentia	AURKA	GO:0000003,GO:0000075,GO:0000077,GO:0000086,GO:0000212,GO:0000226,GO:0000228,GO:0000278,GO:0000280,GO:0000775,GO:0000779,GO:0000780,GO:0000793,GO:0000794,GO:0000902,GO:0000922,GO:0001674,GO:0001889,GO:0003002,GO:0003674,GO:0003824,GO:0004672,GO:0004674,GO:0004712,GO:0005488,GO:0005515,GO:0005575,GO:0005622,GO:0005623,GO:0005634,GO:0005654,GO:0005694,GO:0005737,GO:0005813,GO:0005815,GO:0005819,GO:0005829,GO:0005856,GO:0005874,GO:0005875,GO:0005876,GO:0006325,GO:0006464,GO:0006468,GO:0006508,GO:0006511,GO:0006793,GO:0006796,GO:0006807,GO:0006950,GO:0006974,GO:0006977,GO:0006996,GO:0007010,GO:0007017,GO:0007049,GO:0007051,GO:0007052,GO:0007056,GO:0007057,GO:0007088,GO:0007093,GO:0007098,GO:0007100,GO:0007127,GO:0007143,GO:0007144,GO:0007154,GO:0007165,GO:0007275,GO:0007276,GO:0007292,GO:0007346,GO:0007389,GO:0007399,GO:0008104,GO:0008150,GO:0008152,GO:0009056,GO:0009057,GO:0009611,GO:0009653,GO:0009719,GO:0009725,GO:0009798,GO:0009893,GO:0009894,GO:0009896,GO:0009948,GO:0009952,GO:0009966,GO:0009987,GO:0010033,GO:0010389,GO:0010498,GO:0010564,GO:0010604,GO:0010638,GO:0010646,GO:0010720,GO:0010941,GO:0010948,GO:0010972,GO:0014070,GO:0015630,GO:0016043,GO:0016049,GO:0016301,GO:0016310,GO:0016569,GO:0016570,GO:0016572,GO:0016740,GO:0016772,GO:0016773,GO:0018105,GO:0018193,GO:0018209,GO:0019222,GO:0019538,GO:0019899,GO:0019900,GO:0019901,GO:0019941,GO:0019953,GO:0022008,GO:0022402,GO:0022412,GO:0022414,GO:0022607,GO:0023051,GO:0023052,GO:0030030,GO:0030154,GO:0030162,GO:0030163,GO:0030182,GO:0030330,GO:0030424,GO:0030496,GO:0031023,GO:0031099,GO:0031100,GO:0031145,GO:0031175,GO:0031323,GO:0031325,GO:0031329,GO:0031331,GO:0031570,GO:0031571,GO:0031616,GO:0031625,GO:0031647,GO:0031974,GO:0031981,GO:0032091,GO:0032133,GO:0032268,GO:0032270,GO:0032355,GO:0032434,GO:0032436,GO:0032465,GO:0032501,GO:0032502,GO:0032504,GO:0032886,GO:0032989,GO:0032990,GO:0032991,GO:0033036,GO:0033043,GO:0033267,GO:0033365,GO:0033554,GO:0033993,GO:0034613,GO:0035173,GO:0035174,GO:0035404,GO:0035556,GO:0036211,GO:0036477,GO:0040007,GO:0042176,GO:0042221,GO:0042585,GO:0042770,GO:0042981,GO:0042995,GO:0043005,GO:0043025,GO:0043066,GO:0043067,GO:0043069,GO:0043073,GO:0043161,GO:0043170,GO:0043203,GO:0043226,GO:0043227,GO:0043228,GO:0043229,GO:0043231,GO:0043232,GO:0043233,GO:0043393,GO:0043412,GO:0043632,GO:0043900,GO:0043902,GO:0044085,GO:0044092,GO:0044237,GO:0044238,GO:0044248,GO:0044257,GO:0044260,GO:0044265,GO:0044267,GO:0044297,GO:0044380,GO:0044389,GO:0044422,GO:0044424,GO:0044427,GO:0044428,GO:0044430,GO:0044444,GO:0044446,GO:0044454,GO:0044463,GO:0044464,GO:0044703,GO:0044770,GO:0044772,GO:0044773,GO:0044774,GO:0044783,GO:0044819,GO:0044839,GO:0045120,GO:0045595,GO:0045597,GO:0045732,GO:0045786,GO:0045787,GO:0045840,GO:0045862,GO:0045930,GO:0045931,GO:0046605,GO:0046777,GO:0046982,GO:0046983,GO:0048285,GO:0048468,GO:0048471,GO:0048513,GO:0048518,GO:0048519,GO:0048522,GO:0048523,GO:0048583,GO:0048588,GO:0048589,GO:0048609,GO:0048666,GO:0048699,GO:0048731,GO:0048732,GO:0048812,GO:0048856,GO:0048858,GO:0048869,GO:0050789,GO:0050793,GO:0050794,GO:0050896,GO:0051094,GO:0051098,GO:0051100,GO:0051128,GO:0051130,GO:0051171,GO:0051173,GO:0051179,GO:0051225,GO:0051233,GO:0051239,GO:0051240,GO:0051246,GO:0051247,GO:0051276,GO:0051299,GO:0051302,GO:0051321,GO:0051493,GO:0051603,GO:0051640,GO:0051641,GO:0051642,GO:0051704,GO:0051716,GO:0051726,GO:0051781,GO:0051783,GO:0051785,GO:0060255,GO:0060281,GO:0060282,GO:0060284,GO:0060548,GO:0060560,GO:0061008,GO:0061136,GO:0061842,GO:0061982,GO:0065007,GO:0065008,GO:0065009,GO:0070013,GO:0070507,GO:0070727,GO:0070925,GO:0070938,GO:0071156,GO:0071158,GO:0071539,GO:0071704,GO:0071840,GO:0072331,GO:0072395,GO:0072401,GO:0072413,GO:0072422,GO:0072431,GO:0072686,GO:0072687,GO:0072698,GO:0080090,GO:0090068,GO:0090306,GO:0097421,GO:0097431,GO:0097458,GO:0098687,GO:0099080,GO:0099081,GO:0099512,GO:0099513,GO:0120025,GO:0120036,GO:0120038,GO:0120039,GO:0140013,GO:0140014,GO:0140096,GO:1900193,GO:1900195,GO:1901564,GO:1901565,GO:1901575,GO:1901700,GO:1901796,GO:1901800,GO:1901987,GO:1901988,GO:1901990,GO:1901991,GO:1902400,GO:1902402,GO:1902403,GO:1902531,GO:1902749,GO:1902750,GO:1902806,GO:1902807,GO:1902850,GO:1903046,GO:1903047,GO:1903050,GO:1903052,GO:1903362,GO:1903364,GO:1903429,GO:1903431,GO:1905508,GO:1905879,GO:1905881,GO:1990138,GO:2000045,GO:2000058,GO:2000060,GO:2000134,GO:2000241,GO:2000243	2.7.11.1	ko:K11481	ko04114,ko04914,map04114,map04914				ko00000,ko00001,ko01000,ko01001,ko01009,ko03036				Mammalia	35EAV@314146,38BIB@33154,3B9KX@33208,3CZ1M@33213,3JG27@40674,484YB@7711,4916S@7742,4PZX8@9989,KOG0580@1,KOG0580@2759	NA|NA|NA	D	histone serine kinase activity
CLUMA_CG022626	7070.TC005167-PA	1.8e-168	600.1	Insecta	siz	GO:0000139,GO:0000768,GO:0001654,GO:0001745,GO:0003674,GO:0005085,GO:0005086,GO:0005488,GO:0005515,GO:0005575,GO:0005622,GO:0005623,GO:0005737,GO:0005794,GO:0006949,GO:0006996,GO:0007010,GO:0007275,GO:0007399,GO:0007417,GO:0007423,GO:0007520,GO:0008150,GO:0009653,GO:0009887,GO:0009966,GO:0009967,GO:0009987,GO:0010646,GO:0010647,GO:0012505,GO:0014902,GO:0016020,GO:0016043,GO:0019899,GO:0023051,GO:0023056,GO:0030029,GO:0030036,GO:0030154,GO:0031090,GO:0031984,GO:0032012,GO:0032014,GO:0032501,GO:0032502,GO:0042692,GO:0043226,GO:0043227,GO:0043229,GO:0043231,GO:0044422,GO:0044424,GO:0044431,GO:0044444,GO:0044446,GO:0044464,GO:0045296,GO:0046578,GO:0046579,GO:0048513,GO:0048518,GO:0048522,GO:0048583,GO:0048584,GO:0048592,GO:0048646,GO:0048731,GO:0048749,GO:0048856,GO:0048869,GO:0050789,GO:0050794,GO:0050839,GO:0051020,GO:0051056,GO:0051057,GO:0051146,GO:0061061,GO:0065007,GO:0065009,GO:0071840,GO:0090596,GO:0098588,GO:0098772,GO:0098791,GO:1902531,GO:1902533		ko:K12495	ko04144,map04144				ko00000,ko00001,ko04131				Arthropoda	38CK8@33154,3B9T3@33208,3CSWD@33213,3SKDW@50557,41VEG@6656,COG5307@1,KOG0931@2759	NA|NA|NA	L	regulation of ARF protein signal transduction
CLUMA_CG022627	7370.XP_005185311.1	4.9e-198	698.4	Diptera		GO:0003674,GO:0005096,GO:0005488,GO:0005543,GO:0007154,GO:0007165,GO:0007264,GO:0007265,GO:0007266,GO:0008047,GO:0008150,GO:0008289,GO:0009987,GO:0023052,GO:0030234,GO:0030695,GO:0035556,GO:0043085,GO:0043087,GO:0043167,GO:0043168,GO:0043547,GO:0044093,GO:0050789,GO:0050790,GO:0050794,GO:0050896,GO:0051336,GO:0051345,GO:0051716,GO:0060589,GO:0065007,GO:0065009,GO:0098772		ko:K20071					ko00000,ko04131				Arthropoda	38GJW@33154,3BCDA@33208,3CXTK@33213,3SGB3@50557,41XDF@6656,452Q2@7147,KOG1451@1,KOG1451@2759	NA|NA|NA	T	It is involved in the biological process described with signal transduction
CLUMA_CG009132	7237.FBpp0272301	3.6e-28	131.7	Drosophilidae	Ntf-2												Arthropoda	3A7II@33154,3BPCC@33208,3D6CF@33213,3SZ7A@50557,41Z09@6656,458PG@7147,45XK4@7214,KOG2104@1,KOG2104@2759	NA|NA|NA	U	It is involved in the biological process described with transport
CLUMA_CG009131	7159.AAEL018272-PA	5.4e-160	571.6	Nematocera	gem	GO:0003674,GO:0003676,GO:0003677,GO:0003700,GO:0005488,GO:0005575,GO:0005622,GO:0005623,GO:0005634,GO:0006355,GO:0006357,GO:0008150,GO:0009889,GO:0010468,GO:0010556,GO:0019219,GO:0019222,GO:0031323,GO:0031326,GO:0043226,GO:0043227,GO:0043229,GO:0043231,GO:0043565,GO:0044424,GO:0044464,GO:0050789,GO:0050794,GO:0051171,GO:0051252,GO:0060255,GO:0065007,GO:0080090,GO:0097159,GO:0140110,GO:1901363,GO:1903506,GO:2000112,GO:2001141		ko:K09275					ko00000,ko03000				Arthropoda	38FS2@33154,3BCA7@33208,3CSZ6@33213,3SFMH@50557,41VGK@6656,44Z1S@7147,45FYZ@7148,KOG4091@1,KOG4091@2759	NA|NA|NA	K	CP2 transcription factor
CLUMA_CG009130	34740.HMEL010706-PA	4.1e-129	468.0	Lepidoptera		GO:0003008,GO:0003674,GO:0004888,GO:0004930,GO:0005575,GO:0005623,GO:0007154,GO:0007165,GO:0007186,GO:0007600,GO:0007601,GO:0007602,GO:0007605,GO:0008020,GO:0008150,GO:0009266,GO:0009314,GO:0009416,GO:0009581,GO:0009582,GO:0009583,GO:0009584,GO:0009588,GO:0009605,GO:0009628,GO:0009648,GO:0009649,GO:0009881,GO:0009987,GO:0016020,GO:0016021,GO:0016028,GO:0016037,GO:0016038,GO:0023052,GO:0031224,GO:0032501,GO:0038023,GO:0040011,GO:0042330,GO:0042752,GO:0042995,GO:0043052,GO:0043153,GO:0044425,GO:0044464,GO:0050789,GO:0050794,GO:0050877,GO:0050896,GO:0050906,GO:0050908,GO:0050953,GO:0050954,GO:0050962,GO:0051606,GO:0051716,GO:0060089,GO:0065007,GO:0120025		ko:K04255					ko00000,ko04030				Arthropoda	39ZPS@33154,3BG1Q@33208,3D5WQ@33213,3SFYG@50557,41UJC@6656,445RN@7088,KOG3656@1,KOG3656@2759	NA|NA|NA	S	7 transmembrane receptor (rhodopsin family)
CLUMA_CG009137	7176.CPIJ018794-PA	2.5e-21	108.6	Nematocera													Arthropoda	2FETE@1,2TG4M@2759,39BY9@33154,3CFZF@33208,3DXE5@33213,3SRY7@50557,426U9@6656,454A4@7147,45J92@7148	NA|NA|NA	S	salivary protein
CLUMA_CG009136	7227.FBpp0072025	2.3e-73	283.1	Drosophilidae		GO:0003674,GO:0005215,GO:0005216,GO:0005261,GO:0005272,GO:0005575,GO:0006810,GO:0006811,GO:0006812,GO:0006814,GO:0008150,GO:0008324,GO:0015075,GO:0015077,GO:0015081,GO:0015267,GO:0015318,GO:0015672,GO:0016020,GO:0016021,GO:0022803,GO:0022838,GO:0022857,GO:0022890,GO:0030001,GO:0031224,GO:0034220,GO:0035725,GO:0044425,GO:0046873,GO:0051179,GO:0051234,GO:0055085,GO:0098655,GO:0098660,GO:0098662											Arthropoda	3A6FU@33154,3BTU3@33208,3DA8E@33213,3SNDI@50557,41ZV6@6656,44Y53@7147,45Q86@7214,KOG4294@1,KOG4294@2759	NA|NA|NA	P	sodium channel activity. It is involved in the biological process described with sodium ion transport
CLUMA_CG009138	7176.CPIJ003456-PA	6.3e-59	234.6	Nematocera	Uro	GO:0000255,GO:0005575,GO:0005622,GO:0005623,GO:0005737,GO:0005777,GO:0006807,GO:0008150,GO:0008152,GO:0009058,GO:0009636,GO:0009987,GO:0010033,GO:0017144,GO:0018130,GO:0019428,GO:0034641,GO:0042221,GO:0042493,GO:0042579,GO:0043226,GO:0043227,GO:0043229,GO:0043231,GO:0043603,GO:0043604,GO:0044237,GO:0044249,GO:0044271,GO:0044424,GO:0044444,GO:0044464,GO:0045471,GO:0046483,GO:0046677,GO:0050896,GO:0071704,GO:0097305,GO:1901360,GO:1901362,GO:1901564,GO:1901566,GO:1901576,GO:1901700	1.7.3.3	ko:K00365	ko00230,ko00232,ko01100,ko01120,map00230,map00232,map01100,map01120	M00546	R02106,R07981	RC02107,RC02551	ko00000,ko00001,ko00002,ko01000				Arthropoda	38FJ4@33154,3BBA4@33208,3CS1C@33213,3SH53@50557,41V03@6656,452P3@7147,45E85@7148,COG3648@1,KOG1599@2759	NA|NA|NA	Q	Catalyzes the oxidation of uric acid to 5- hydroxyisourate, which is further processed to form (S)-allantoin
CLUMA_CG022620	43151.ADAC009678-PA	1.6e-262	912.1	Nematocera													Arthropoda	39T0T@33154,3BHE0@33208,3D4U8@33213,3SK7T@50557,41Y7Q@6656,44XG6@7147,45HM0@7148,COG1131@1,KOG0059@2759	NA|NA|NA	Q	ABC-2 family transporter protein
CLUMA_CG015774	7227.FBpp0077346	2.5e-61	245.0	Drosophilidae		GO:0000003,GO:0000278,GO:0000922,GO:0002064,GO:0002065,GO:0002066,GO:0003006,GO:0005575,GO:0005622,GO:0005623,GO:0005634,GO:0005635,GO:0005737,GO:0005813,GO:0005815,GO:0005819,GO:0005856,GO:0005938,GO:0007049,GO:0007275,GO:0007276,GO:0007281,GO:0007292,GO:0008150,GO:0009790,GO:0009888,GO:0009987,GO:0012505,GO:0015630,GO:0016020,GO:0019953,GO:0022412,GO:0022414,GO:0030154,GO:0030496,GO:0030707,GO:0030855,GO:0031090,GO:0031965,GO:0031967,GO:0031975,GO:0032501,GO:0032502,GO:0032504,GO:0033301,GO:0035186,GO:0043226,GO:0043227,GO:0043228,GO:0043229,GO:0043231,GO:0043232,GO:0044422,GO:0044424,GO:0044428,GO:0044430,GO:0044444,GO:0044446,GO:0044464,GO:0044703,GO:0045448,GO:0048468,GO:0048477,GO:0048609,GO:0048856,GO:0048869,GO:0051704,GO:0060429,GO:0071944,GO:0099568											Arthropoda	2D7Y1@1,2S5A1@2759,3A2UN@33154,3BQIK@33208,3D7VW@33213,3SNII@50557,41ZHB@6656,44XYB@7147,45WD9@7214	NA|NA|NA
CLUMA_CG015803	7176.CPIJ001883-PA	2.3e-92	345.1	Nematocera		GO:0000428,GO:0000976,GO:0000977,GO:0000978,GO:0000987,GO:0000992,GO:0001003,GO:0001012,GO:0001016,GO:0001031,GO:0001067,GO:0001085,GO:0001091,GO:0001092,GO:0001093,GO:0001098,GO:0001099,GO:0003674,GO:0003676,GO:0003677,GO:0003690,GO:0005488,GO:0005515,GO:0005575,GO:0005622,GO:0005623,GO:0005634,GO:0005654,GO:0005667,GO:0005669,GO:0005694,GO:0005700,GO:0006139,GO:0006351,GO:0006352,GO:0006355,GO:0006357,GO:0006366,GO:0006367,GO:0006383,GO:0006384,GO:0006399,GO:0006725,GO:0006807,GO:0007275,GO:0008134,GO:0008150,GO:0008152,GO:0009058,GO:0009059,GO:0009304,GO:0009790,GO:0009792,GO:0009889,GO:0009891,GO:0009893,GO:0009987,GO:0010467,GO:0010468,GO:0010556,GO:0010557,GO:0010604,GO:0010628,GO:0016070,GO:0016591,GO:0018130,GO:0019219,GO:0019222,GO:0019438,GO:0030880,GO:0031323,GO:0031325,GO:0031326,GO:0031328,GO:0031974,GO:0031981,GO:0032501,GO:0032502,GO:0032774,GO:0032991,GO:0034641,GO:0034645,GO:0034654,GO:0034660,GO:0042797,GO:0043170,GO:0043226,GO:0043227,GO:0043228,GO:0043229,GO:0043231,GO:0043232,GO:0043233,GO:0043565,GO:0044212,GO:0044237,GO:0044238,GO:0044249,GO:0044260,GO:0044271,GO:0044422,GO:0044424,GO:0044428,GO:0044446,GO:0044451,GO:0044464,GO:0044798,GO:0045893,GO:0045935,GO:0045944,GO:0046483,GO:0048518,GO:0048522,GO:0048856,GO:0050789,GO:0050794,GO:0051171,GO:0051173,GO:0051252,GO:0051254,GO:0055029,GO:0060255,GO:0061695,GO:0065007,GO:0070013,GO:0071704,GO:0080090,GO:0090304,GO:0090575,GO:0097159,GO:0097659,GO:0098781,GO:1901360,GO:1901362,GO:1901363,GO:1901576,GO:1902494,GO:1902680,GO:1903506,GO:1903508,GO:1990234,GO:1990837,GO:2000112,GO:2001141		ko:K03120	ko03022,ko05016,ko05165,ko05166,ko05168,ko05169,ko05203,map03022,map05016,map05165,map05166,map05168,map05169,map05203				ko00000,ko00001,ko03000,ko03021				Arthropoda	3AFV8@33154,3BYXX@33208,3DFIP@33213,3SM8Y@50557,42200@6656,451YT@7147,45D66@7148,COG2101@1,KOG3302@2759	NA|NA|NA	K	Transcription factor TFIID (or TATA-binding protein, TBP)
CLUMA_CG015800	7213.XP_004522648.1	9.2e-143	513.8	Diptera													Arthropoda	38C31@33154,3B96V@33208,3CUVP@33213,3SK5V@50557,41VDT@6656,4527D@7147,KOG2476@1,KOG2476@2759	NA|NA|NA	S	Catalytic activity
CLUMA_CG015801	7159.AAEL005651-PA	2.6e-168	598.2	Nematocera	Pect	GO:0006066,GO:0006576,GO:0006807,GO:0008150,GO:0008152,GO:0009308,GO:0009987,GO:0034641,GO:0042439,GO:0044106,GO:0044237,GO:0044281,GO:0071704,GO:1901564,GO:1901615	2.7.7.14	ko:K00967	ko00440,ko00564,ko01100,map00440,map00564,map01100	M00092	R02038,R04247	RC00002	ko00000,ko00001,ko00002,ko01000				Arthropoda	397AJ@33154,3BDIN@33208,3CW8S@33213,3SGUY@50557,41Y8A@6656,44YQ4@7147,45FR4@7148,COG0615@1,KOG2803@2759	NA|NA|NA	I	Ethanolamine-phosphate cytidylyltransferase
CLUMA_CG015770	7165.AGAP010327-PA	4.2e-169	601.3	Nematocera		GO:0003674,GO:0003824,GO:0004672,GO:0004674,GO:0006464,GO:0006468,GO:0006793,GO:0006796,GO:0006807,GO:0007498,GO:0008150,GO:0008152,GO:0009888,GO:0009987,GO:0016301,GO:0016310,GO:0016740,GO:0016772,GO:0016773,GO:0018105,GO:0018107,GO:0018193,GO:0018209,GO:0018210,GO:0019538,GO:0032502,GO:0036211,GO:0043170,GO:0043412,GO:0044237,GO:0044238,GO:0044260,GO:0044267,GO:0048856,GO:0071704,GO:0140096,GO:1901564	2.7.11.1	ko:K08858					ko00000,ko01000,ko01001				Arthropoda	38FV1@33154,3B99Q@33208,3CUC5@33213,3SKB9@50557,41WVJ@6656,44ZKM@7147,45C3Z@7148,KOG1345@1,KOG1345@2759	NA|NA|NA	T	Protein tyrosine kinase
CLUMA_CG015772	6211.A0A068XXP8	2.1e-52	212.6	Bilateria	AK2	GO:0001889,GO:0002244,GO:0002376,GO:0002520,GO:0002521,GO:0003674,GO:0003824,GO:0004017,GO:0005575,GO:0005622,GO:0005623,GO:0005634,GO:0005737,GO:0005739,GO:0005740,GO:0005743,GO:0005758,GO:0005829,GO:0005929,GO:0006091,GO:0006119,GO:0006139,GO:0006144,GO:0006163,GO:0006164,GO:0006172,GO:0006725,GO:0006753,GO:0006793,GO:0006796,GO:0006807,GO:0007275,GO:0007399,GO:0007417,GO:0007420,GO:0008150,GO:0008152,GO:0009058,GO:0009112,GO:0009117,GO:0009123,GO:0009124,GO:0009126,GO:0009127,GO:0009132,GO:0009133,GO:0009135,GO:0009136,GO:0009141,GO:0009144,GO:0009150,GO:0009151,GO:0009152,GO:0009156,GO:0009161,GO:0009165,GO:0009167,GO:0009168,GO:0009179,GO:0009180,GO:0009185,GO:0009188,GO:0009199,GO:0009200,GO:0009205,GO:0009215,GO:0009259,GO:0009260,GO:0009262,GO:0009394,GO:0009719,GO:0009725,GO:0009966,GO:0009968,GO:0009987,GO:0010033,GO:0010646,GO:0010648,GO:0015949,GO:0016020,GO:0016301,GO:0016310,GO:0016740,GO:0016772,GO:0016776,GO:0017144,GO:0018130,GO:0019205,GO:0019438,GO:0019637,GO:0019692,GO:0019693,GO:0019866,GO:0023051,GO:0023057,GO:0030097,GO:0030154,GO:0031090,GO:0031514,GO:0031966,GO:0031967,GO:0031970,GO:0031974,GO:0031975,GO:0032501,GO:0032502,GO:0032878,GO:0034641,GO:0034654,GO:0036126,GO:0042221,GO:0042995,GO:0043226,GO:0043227,GO:0043229,GO:0043231,GO:0043233,GO:0044237,GO:0044238,GO:0044249,GO:0044271,GO:0044281,GO:0044422,GO:0044424,GO:0044429,GO:0044441,GO:0044444,GO:0044446,GO:0044463,GO:0044464,GO:0046031,GO:0046033,GO:0046034,GO:0046060,GO:0046083,GO:0046390,GO:0046483,GO:0046940,GO:0048513,GO:0048519,GO:0048523,GO:0048534,GO:0048583,GO:0048585,GO:0048731,GO:0048732,GO:0048856,GO:0048863,GO:0048869,GO:0050145,GO:0050789,GO:0050794,GO:0050896,GO:0055086,GO:0060218,GO:0060322,GO:0061008,GO:0065007,GO:0070013,GO:0071704,GO:0072521,GO:0072522,GO:0090036,GO:0090038,GO:0090407,GO:0097066,GO:0097223,GO:0097226,GO:0097729,GO:0120025,GO:0120038,GO:1901135,GO:1901137,GO:1901293,GO:1901360,GO:1901362,GO:1901564,GO:1901566,GO:1901576,GO:1902531,GO:1902532,GO:2000114	2.7.4.3	ko:K00939	ko00230,ko00730,ko01100,ko01110,ko01130,map00230,map00730,map01100,map01110,map01130	M00049	R00127,R01547,R11319	RC00002	ko00000,ko00001,ko00002,ko01000,ko04147				Metazoa	38FS5@33154,3B9GS@33208,3CY1W@33213,COG0563@1,KOG3078@2759	NA|NA|NA	F	ADP biosynthetic process
CLUMA_CG015773	7370.XP_005181358.1	6.3e-148	530.4	Diptera		GO:0000041,GO:0003674,GO:0005215,GO:0005381,GO:0005385,GO:0005575,GO:0005622,GO:0005623,GO:0005737,GO:0005783,GO:0005794,GO:0005886,GO:0006810,GO:0006811,GO:0006812,GO:0006826,GO:0006829,GO:0006873,GO:0006875,GO:0006882,GO:0006950,GO:0008150,GO:0008324,GO:0009636,GO:0009987,GO:0010035,GO:0010038,GO:0010043,GO:0010312,GO:0012505,GO:0015075,GO:0015318,GO:0016020,GO:0016323,GO:0019725,GO:0022857,GO:0022890,GO:0030001,GO:0030003,GO:0032501,GO:0034220,GO:0034755,GO:0042221,GO:0042592,GO:0043226,GO:0043227,GO:0043229,GO:0043231,GO:0044424,GO:0044425,GO:0044444,GO:0044459,GO:0044464,GO:0046873,GO:0046915,GO:0046916,GO:0048871,GO:0048878,GO:0050801,GO:0050896,GO:0051179,GO:0051234,GO:0055065,GO:0055069,GO:0055072,GO:0055076,GO:0055080,GO:0055082,GO:0055085,GO:0060586,GO:0065007,GO:0065008,GO:0070838,GO:0071577,GO:0071944,GO:0072503,GO:0072507,GO:0072509,GO:0072511,GO:0097501,GO:0098590,GO:0098655,GO:0098660,GO:0098662,GO:0098754,GO:0098771,GO:1990359		ko:K14719					ko00000,ko02000	2.A.5.4.12,2.A.5.4.9			Arthropoda	38FB3@33154,3BJTA@33208,3CUHI@33213,3SGU1@50557,41YK0@6656,44YPH@7147,COG0428@1,KOG2694@2759	NA|NA|NA	P	Metal ion transmembrane transporter activity. It is involved in the biological process described with metal ion transport
CLUMA_CG015808	7245.FBpp0265555	5.1e-178	630.6	Drosophilidae		GO:0005575,GO:0016020,GO:0016021,GO:0031224,GO:0044425		ko:K17087					ko00000,ko04147				Arthropoda	38G1I@33154,3BA5Y@33208,3CT6F@33213,3SKNG@50557,41TTA@6656,44ZPU@7147,45QS1@7214,KOG1277@2759,KOG1278@1	NA|NA|NA	U	Endomembrane protein 70
CLUMA_CG015778	43151.ADAC002044-PA	4e-250	870.9	Nematocera	Ced-12	GO:0000003,GO:0000768,GO:0001667,GO:0002064,GO:0002065,GO:0002066,GO:0003006,GO:0003674,GO:0005488,GO:0005515,GO:0005575,GO:0005622,GO:0005623,GO:0005634,GO:0005737,GO:0006928,GO:0006949,GO:0006996,GO:0007010,GO:0007015,GO:0007275,GO:0007276,GO:0007281,GO:0007292,GO:0007297,GO:0007298,GO:0007399,GO:0007417,GO:0007517,GO:0007520,GO:0008150,GO:0009653,GO:0009888,GO:0009987,GO:0010631,GO:0014902,GO:0016043,GO:0016203,GO:0016477,GO:0019953,GO:0022412,GO:0022414,GO:0030029,GO:0030036,GO:0030154,GO:0030707,GO:0030855,GO:0032501,GO:0032502,GO:0032504,GO:0040011,GO:0042692,GO:0043085,GO:0043087,GO:0043226,GO:0043227,GO:0043229,GO:0043231,GO:0043547,GO:0044093,GO:0044424,GO:0044464,GO:0044703,GO:0048468,GO:0048477,GO:0048513,GO:0048609,GO:0048646,GO:0048731,GO:0048856,GO:0048869,GO:0048870,GO:0050790,GO:0051146,GO:0051179,GO:0051336,GO:0051345,GO:0051674,GO:0051704,GO:0060429,GO:0060538,GO:0061061,GO:0065007,GO:0065009,GO:0071840,GO:0090130,GO:0090132,GO:0090630,GO:0097435		ko:K12366	ko04062,ko05100,ko05131,map04062,map05100,map05131				ko00000,ko00001				Arthropoda	38CRT@33154,3BFCT@33208,3CY9C@33213,3SH0I@50557,41W5T@6656,452NJ@7147,45CUB@7148,KOG2999@1,KOG2999@2759	NA|NA|NA	T	Engulfment and cell motility protein
CLUMA_CG010725	7176.CPIJ010600-PA	3e-84	318.9	Nematocera		GO:0000151,GO:0003674,GO:0005488,GO:0005515,GO:0005575,GO:0005622,GO:0005623,GO:0005737,GO:0005829,GO:0006508,GO:0006511,GO:0006807,GO:0007275,GO:0007399,GO:0008150,GO:0008152,GO:0009056,GO:0009057,GO:0009987,GO:0010498,GO:0019005,GO:0019222,GO:0019538,GO:0019899,GO:0019941,GO:0022008,GO:0030154,GO:0030162,GO:0030163,GO:0031461,GO:0031625,GO:0032501,GO:0032502,GO:0032991,GO:0043161,GO:0043170,GO:0043632,GO:0044237,GO:0044238,GO:0044248,GO:0044257,GO:0044260,GO:0044265,GO:0044267,GO:0044389,GO:0044424,GO:0044444,GO:0044464,GO:0048731,GO:0048856,GO:0048869,GO:0050789,GO:0051171,GO:0051246,GO:0051603,GO:0060255,GO:0065007,GO:0071704,GO:0080090,GO:1901564,GO:1901565,GO:1901575,GO:1902494,GO:1990234		ko:K10477					ko00000,ko04121				Arthropoda	3A6S9@33154,3BSMZ@33208,3D9NT@33213,3SMCZ@50557,420S9@6656,44X4E@7147,45DWA@7148,KOG2075@1,KOG2075@2759	NA|NA|NA	S	BTB And C-terminal Kelch
CLUMA_CG000779	7222.FBpp0148187	1.5e-94	353.2	Drosophilidae		GO:0000003,GO:0001703,GO:0003002,GO:0003006,GO:0003674,GO:0003824,GO:0004175,GO:0004252,GO:0005575,GO:0005576,GO:0006508,GO:0006807,GO:0007154,GO:0007165,GO:0007166,GO:0007275,GO:0007276,GO:0007281,GO:0007292,GO:0007308,GO:0007309,GO:0007310,GO:0007311,GO:0007369,GO:0007370,GO:0007389,GO:0008063,GO:0008150,GO:0008152,GO:0008233,GO:0008236,GO:0009653,GO:0009790,GO:0009798,GO:0009950,GO:0009953,GO:0009987,GO:0009994,GO:0010004,GO:0016787,GO:0017171,GO:0019538,GO:0019953,GO:0021700,GO:0022412,GO:0022414,GO:0023052,GO:0030154,GO:0032501,GO:0032502,GO:0032504,GO:0043170,GO:0044238,GO:0044703,GO:0048468,GO:0048469,GO:0048477,GO:0048598,GO:0048599,GO:0048609,GO:0048646,GO:0048856,GO:0048869,GO:0050789,GO:0050794,GO:0050896,GO:0051704,GO:0051716,GO:0065007,GO:0070011,GO:0071704,GO:0098595,GO:0140096,GO:1901564		ko:K09640					ko00000,ko01000,ko01002				Arthropoda	38EXG@33154,3BI1K@33208,3D0B0@33213,3SH31@50557,41V6R@6656,450P7@7147,45VCA@7214,COG5640@1,KOG3627@2759	NA|NA|NA	O	serine-type endopeptidase activity. It is involved in the biological process described with proteolysis
CLUMA_CG010720	7176.CPIJ008193-PA	0.0	1694.9	Nematocera	sl	GO:0000003,GO:0001558,GO:0001667,GO:0002064,GO:0002065,GO:0002066,GO:0003006,GO:0006928,GO:0007276,GO:0007281,GO:0007292,GO:0007297,GO:0007298,GO:0008150,GO:0009719,GO:0009725,GO:0009888,GO:0009966,GO:0009968,GO:0009987,GO:0010033,GO:0010243,GO:0010631,GO:0010646,GO:0010648,GO:0016477,GO:0019953,GO:0022412,GO:0022414,GO:0023051,GO:0023057,GO:0030154,GO:0030307,GO:0030707,GO:0030855,GO:0032501,GO:0032502,GO:0032504,GO:0032868,GO:0040008,GO:0040011,GO:0042058,GO:0042059,GO:0042221,GO:0043434,GO:0044703,GO:0045595,GO:0045596,GO:0045927,GO:0048468,GO:0048477,GO:0048518,GO:0048519,GO:0048522,GO:0048523,GO:0048583,GO:0048585,GO:0048609,GO:0048856,GO:0048869,GO:0048870,GO:0050789,GO:0050793,GO:0050794,GO:0050896,GO:0051093,GO:0051128,GO:0051179,GO:0051674,GO:0051704,GO:0060429,GO:0065007,GO:0090130,GO:0090132,GO:1901184,GO:1901185,GO:1901652,GO:1901698,GO:1901700	3.1.4.11	ko:K01116	ko00562,ko01100,ko01521,ko04012,ko04014,ko04015,ko04020,ko04064,ko04066,ko04070,ko04072,ko04360,ko04370,ko04650,ko04658,ko04659,ko04660,ko04664,ko04666,ko04670,ko04722,ko04750,ko04919,ko04933,ko05110,ko05120,ko05167,ko05169,ko05200,ko05205,ko05206,ko05214,ko05223,ko05225,ko05231,map00562,map01100,map01521,map04012,map04014,map04015,map04020,map04064,map04066,map04070,map04072,map04360,map04370,map04650,map04658,map04659,map04660,map04664,map04666,map04670,map04722,map04750,map04919,map04933,map05110,map05120,map05167,map05169,map05200,map05205,map05206,map05214,map05223,map05225,map05231	M00130	R03332,R03435,R10952	RC00017,RC00425	ko00000,ko00001,ko00002,ko01000,ko04131				Arthropoda	38F9A@33154,3BCKY@33208,3CYZY@33213,3SGHW@50557,41THN@6656,450TJ@7147,45D16@7148,KOG0169@1,KOG1264@2759	NA|NA|NA	I	Phospholipase C, catalytic domain (part); domain X
CLUMA_CG010722	7217.FBpp0117708	0.0	1099.7	Drosophilidae	Cpr	GO:0003674,GO:0003824,GO:0003958,GO:0006723,GO:0007275,GO:0008150,GO:0008152,GO:0009058,GO:0016491,GO:0016651,GO:0016653,GO:0032501,GO:0032502,GO:0042335,GO:0048856,GO:0055114	1.6.2.4	ko:K00327					ko00000,ko01000				Arthropoda	38BIN@33154,3B9BP@33208,3CVR2@33213,3SFT7@50557,41UCT@6656,44WV7@7147,45VQE@7214,COG0369@1,KOG1158@2759	NA|NA|NA	C	It is involved in the biological process described with oxidation-reduction process
CLUMA_CG000770	7370.XP_005188900.1	3.5e-210	738.8	Diptera			3.4.24.61	ko:K01411					ko00000,ko01000,ko01002				Arthropoda	38D2B@33154,3BEGQ@33208,3CTHP@33213,3SHA2@50557,41VYH@6656,44YB1@7147,COG1025@1,KOG0959@2759	NA|NA|NA	O	It is involved in the biological process described with proteolysis
CLUMA_CG000771	13037.EHJ67063	2.3e-119	436.0	Lepidoptera		GO:0003674,GO:0005488,GO:0006807,GO:0008150,GO:0008152,GO:0019538,GO:0042982,GO:0043170,GO:0044238,GO:0044877,GO:0070628,GO:0071704,GO:1901564		ko:K04523	ko04141,map04141				ko00000,ko00001,ko03051,ko04131				Arthropoda	38CHK@33154,3BF0I@33208,3CTPI@33213,3SG1F@50557,41XXT@6656,443A7@7088,COG5272@1,KOG0010@2759	NA|NA|NA	O	Heat shock chaperonin-binding motif.
CLUMA_CG000776	7159.AAEL002412-PA	1.6e-187	662.9	Nematocera		GO:0003674,GO:0005215,GO:0005342,GO:0005575,GO:0006810,GO:0006811,GO:0006820,GO:0008028,GO:0008150,GO:0008509,GO:0008514,GO:0015075,GO:0015318,GO:0015711,GO:0015718,GO:0015849,GO:0016020,GO:0016021,GO:0022857,GO:0031224,GO:0034220,GO:0044425,GO:0046942,GO:0046943,GO:0051179,GO:0051234,GO:0055085,GO:0071702,GO:0098656,GO:1903825,GO:1905039											Arthropoda	39RJK@33154,3BD4Y@33208,3D24G@33213,3SGYN@50557,41UFD@6656,44XWK@7147,45FBX@7148,KOG2504@1,KOG2504@2759	NA|NA|NA	G	Major Facilitator Superfamily
CLUMA_CG000775	43151.ADAC003453-PA	6.6e-142	510.4	Nematocera	Cdk7	GO:0000079,GO:0000278,GO:0000428,GO:0001109,GO:0001111,GO:0001932,GO:0003674,GO:0003824,GO:0004672,GO:0004674,GO:0004693,GO:0005575,GO:0005622,GO:0005623,GO:0005634,GO:0005654,GO:0005667,GO:0005675,GO:0005730,GO:0005737,GO:0006139,GO:0006351,GO:0006355,GO:0006357,GO:0006366,GO:0006464,GO:0006468,GO:0006725,GO:0006793,GO:0006796,GO:0006807,GO:0007049,GO:0008150,GO:0008152,GO:0008219,GO:0008353,GO:0009058,GO:0009059,GO:0009889,GO:0009891,GO:0009893,GO:0009987,GO:0010467,GO:0010468,GO:0010556,GO:0010557,GO:0010604,GO:0010628,GO:0012501,GO:0016070,GO:0016301,GO:0016310,GO:0016591,GO:0016740,GO:0016772,GO:0016773,GO:0018130,GO:0019219,GO:0019220,GO:0019222,GO:0019438,GO:0019538,GO:0030880,GO:0031323,GO:0031325,GO:0031326,GO:0031328,GO:0031399,GO:0031974,GO:0031981,GO:0032268,GO:0032774,GO:0032806,GO:0032991,GO:0034641,GO:0034645,GO:0034654,GO:0036211,GO:0042325,GO:0043170,GO:0043226,GO:0043227,GO:0043228,GO:0043229,GO:0043231,GO:0043232,GO:0043233,GO:0043412,GO:0043549,GO:0044237,GO:0044238,GO:0044249,GO:0044260,GO:0044267,GO:0044271,GO:0044422,GO:0044424,GO:0044428,GO:0044446,GO:0044451,GO:0044464,GO:0044798,GO:0045859,GO:0045893,GO:0045935,GO:0045944,GO:0046483,GO:0048518,GO:0048522,GO:0050789,GO:0050790,GO:0050794,GO:0051171,GO:0051173,GO:0051174,GO:0051246,GO:0051252,GO:0051254,GO:0051338,GO:0051726,GO:0055029,GO:0060255,GO:0061695,GO:0065007,GO:0065009,GO:0070013,GO:0070985,GO:0071704,GO:0071900,GO:0080090,GO:0090304,GO:0090575,GO:0097472,GO:0097659,GO:0140096,GO:1901360,GO:1901362,GO:1901564,GO:1901576,GO:1902494,GO:1902554,GO:1902680,GO:1902911,GO:1903506,GO:1903508,GO:1904029,GO:1990234,GO:2000112,GO:2001141	2.7.11.22,2.7.11.23	ko:K02202	ko03022,ko03420,ko04110,map03022,map03420,map04110	M00290			ko00000,ko00001,ko00002,ko01000,ko01001,ko03019,ko03021,ko03400				Arthropoda	38BVE@33154,3BGP1@33208,3CVJZ@33213,3SGK3@50557,41VZM@6656,44WXA@7147,45E93@7148,KOG0659@1,KOG0659@2759	NA|NA|NA	DKL	Protein kinase domain
CLUMA_CG018897	43151.ADAC003735-PA	1.3e-155	557.4	Nematocera		GO:0000003,GO:0001654,GO:0001745,GO:0001751,GO:0001754,GO:0002682,GO:0002683,GO:0002790,GO:0003002,GO:0003006,GO:0003674,GO:0003824,GO:0004672,GO:0004674,GO:0005575,GO:0005622,GO:0005623,GO:0005634,GO:0005737,GO:0005783,GO:0006464,GO:0006468,GO:0006793,GO:0006796,GO:0006807,GO:0006810,GO:0006996,GO:0007049,GO:0007275,GO:0007276,GO:0007281,GO:0007292,GO:0007350,GO:0007389,GO:0007399,GO:0007423,GO:0007548,GO:0008104,GO:0008150,GO:0008152,GO:0008285,GO:0009306,GO:0009653,GO:0009790,GO:0009880,GO:0009887,GO:0009966,GO:0009968,GO:0009987,GO:0010646,GO:0010648,GO:0012505,GO:0015031,GO:0015833,GO:0016043,GO:0016301,GO:0016310,GO:0016740,GO:0016772,GO:0016773,GO:0019538,GO:0019953,GO:0022008,GO:0022402,GO:0022412,GO:0022414,GO:0023051,GO:0023057,GO:0030154,GO:0030182,GO:0030717,GO:0031347,GO:0032501,GO:0032502,GO:0032504,GO:0032940,GO:0033036,GO:0034121,GO:0034122,GO:0034124,GO:0034125,GO:0035282,GO:0036211,GO:0042051,GO:0042127,GO:0042461,GO:0042462,GO:0042886,GO:0043170,GO:0043226,GO:0043227,GO:0043229,GO:0043231,GO:0043412,GO:0043900,GO:0043901,GO:0044237,GO:0044238,GO:0044260,GO:0044267,GO:0044424,GO:0044444,GO:0044464,GO:0044703,GO:0045088,GO:0045184,GO:0046530,GO:0046777,GO:0046903,GO:0048468,GO:0048477,GO:0048513,GO:0048519,GO:0048523,GO:0048583,GO:0048585,GO:0048592,GO:0048609,GO:0048666,GO:0048699,GO:0048731,GO:0048749,GO:0048856,GO:0048869,GO:0050776,GO:0050789,GO:0050794,GO:0051179,GO:0051234,GO:0051239,GO:0051241,GO:0051276,GO:0051321,GO:0051704,GO:0061982,GO:0061988,GO:0065007,GO:0070192,GO:0071702,GO:0071704,GO:0071705,GO:0071840,GO:0080134,GO:0090596,GO:0140096,GO:1901564,GO:1903046,GO:1905936,GO:1905937,GO:2000241,GO:2000242,GO:2000254,GO:2000255	2.7.12.1	ko:K08823					ko00000,ko01000,ko01001,ko03041				Arthropoda	38EZY@33154,3BB26@33208,3D2V6@33213,3SH2Z@50557,41VJD@6656,450K3@7147,45GBM@7148,KOG0667@1,KOG0671@2759	NA|NA|NA	T	Protein tyrosine kinase
CLUMA_CG020201	7165.AGAP007008-PA	0.0	1271.9	Nematocera		GO:0003674,GO:0005215,GO:0005216,GO:0005217,GO:0005221,GO:0005244,GO:0005249,GO:0005261,GO:0005267,GO:0005575,GO:0005623,GO:0005886,GO:0005887,GO:0006810,GO:0006811,GO:0006812,GO:0006813,GO:0007154,GO:0007165,GO:0008150,GO:0008324,GO:0009987,GO:0015075,GO:0015077,GO:0015079,GO:0015267,GO:0015276,GO:0015318,GO:0015672,GO:0016020,GO:0016021,GO:0017071,GO:0019932,GO:0019935,GO:0022803,GO:0022832,GO:0022834,GO:0022836,GO:0022838,GO:0022839,GO:0022843,GO:0022857,GO:0022890,GO:0023052,GO:0030001,GO:0031224,GO:0031226,GO:0032991,GO:0034220,GO:0034702,GO:0034703,GO:0035556,GO:0042391,GO:0043855,GO:0044425,GO:0044459,GO:0044464,GO:0046873,GO:0050789,GO:0050794,GO:0050896,GO:0051179,GO:0051234,GO:0051716,GO:0055085,GO:0065007,GO:0065008,GO:0071804,GO:0071805,GO:0071944,GO:0098655,GO:0098660,GO:0098662,GO:0098796,GO:0099094,GO:1902495,GO:1990351		ko:K04950	ko04024,ko04740,map04024,map04740				ko00000,ko00001,ko04040	1.A.1.5.12,1.A.1.5.13,1.A.1.5.18,1.A.1.5.20			Arthropoda	38CC1@33154,3BAEP@33208,3CUYQ@33213,3SHBX@50557,41UXR@6656,44ZYC@7147,45FWT@7148,KOG0500@1,KOG0500@2759	NA|NA|NA	PT	Cyclic-nucleotide-gated cation channel
CLUMA_CG020202	13037.EHJ63967	1.1e-54	219.9	Lepidoptera	Vps24	GO:0000815,GO:0005575,GO:0005622,GO:0005623,GO:0005737,GO:0005768,GO:0006810,GO:0006900,GO:0006996,GO:0007032,GO:0008150,GO:0009987,GO:0010008,GO:0010256,GO:0012505,GO:0016020,GO:0016043,GO:0016050,GO:0016192,GO:0031090,GO:0031410,GO:0031982,GO:0032991,GO:0036452,GO:0043226,GO:0043227,GO:0043229,GO:0044422,GO:0044424,GO:0044425,GO:0044433,GO:0044440,GO:0044444,GO:0044446,GO:0044464,GO:0051179,GO:0051234,GO:0061024,GO:0070676,GO:0071840,GO:0097708,GO:0098588,GO:0098796,GO:0098805		ko:K12193	ko04144,ko04217,map04144,map04217	M00412			ko00000,ko00001,ko00002,ko04131,ko04147				Arthropoda	39V59@33154,3B9JI@33208,3CXX1@33213,3SI3U@50557,41U4Y@6656,447Q7@7088,COG5491@1,KOG3229@2759	NA|NA|NA	U	Snf7
CLUMA_CG020204	7159.AAEL012489-PA	0.0	1160.2	Nematocera	Nup133	GO:0000972,GO:0003674,GO:0005198,GO:0005575,GO:0005622,GO:0005623,GO:0005634,GO:0005635,GO:0005643,GO:0006325,GO:0006355,GO:0006403,GO:0006405,GO:0006406,GO:0006606,GO:0006611,GO:0006810,GO:0006886,GO:0006913,GO:0006996,GO:0006997,GO:0008104,GO:0008150,GO:0008152,GO:0009889,GO:0009987,GO:0010467,GO:0010468,GO:0010556,GO:0012505,GO:0015031,GO:0015833,GO:0015931,GO:0016043,GO:0017038,GO:0017056,GO:0019219,GO:0019222,GO:0031080,GO:0031081,GO:0031323,GO:0031326,GO:0031503,GO:0031967,GO:0031975,GO:0032991,GO:0033036,GO:0033365,GO:0034504,GO:0034613,GO:0034629,GO:0042886,GO:0043170,GO:0043226,GO:0043227,GO:0043229,GO:0043231,GO:0044422,GO:0044424,GO:0044428,GO:0044446,GO:0044464,GO:0045184,GO:0046907,GO:0050657,GO:0050658,GO:0050789,GO:0050794,GO:0051028,GO:0051168,GO:0051169,GO:0051170,GO:0051171,GO:0051179,GO:0051234,GO:0051236,GO:0051252,GO:0051276,GO:0051641,GO:0051649,GO:0051664,GO:0051668,GO:0060255,GO:0065007,GO:0070727,GO:0071166,GO:0071426,GO:0071427,GO:0071702,GO:0071704,GO:0071705,GO:0071840,GO:0072594,GO:0080090,GO:1903506,GO:2000112,GO:2001141		ko:K14300	ko03013,map03013	M00427			ko00000,ko00001,ko00002,ko03019,ko03036	1.I.1			Arthropoda	38E2N@33154,3BF7W@33208,3CU1J@33213,3SGNU@50557,41U82@6656,451VS@7147,45H67@7148,KOG4121@1,KOG4121@2759	NA|NA|NA	UY	Nup133 N terminal like
CLUMA_CG020205	6412.HelroP96112	8.5e-47	193.7	Bilateria	CXorf56	GO:0000375,GO:0000377,GO:0000398,GO:0005575,GO:0005622,GO:0005623,GO:0005634,GO:0006139,GO:0006396,GO:0006397,GO:0006725,GO:0006807,GO:0008150,GO:0008152,GO:0008380,GO:0009987,GO:0010467,GO:0016070,GO:0016071,GO:0034641,GO:0043170,GO:0043226,GO:0043227,GO:0043229,GO:0043231,GO:0044237,GO:0044238,GO:0044297,GO:0044424,GO:0044464,GO:0046483,GO:0071704,GO:0090304,GO:1901360											Metazoa	38HXW@33154,3B94G@33208,3D10N@33213,KOG4397@1,KOG4397@2759	NA|NA|NA	S	RNA splicing
CLUMA_CG020017	7176.CPIJ009091-PA	8.7e-134	485.0	Nematocera		GO:0008150,GO:0042752,GO:0050789,GO:0065007		ko:K22499	ko04934,map04934				ko00000,ko00001				Arthropoda	28KHM@1,2QSYU@2759,391N8@33154,3BI79@33208,3D0TC@33213,3SM2I@50557,41YPP@6656,450GD@7147,45E2V@7148	NA|NA|NA	S	proton-transporting ATPase activity, rotational mechanism. It is involved in the biological process described with ATP hydrolysis coupled proton transport
CLUMA_CG020207	43151.ADAC005892-PA	1e-167	597.0	Nematocera		GO:0000012,GO:0003674,GO:0003676,GO:0003677,GO:0003690,GO:0003697,GO:0003824,GO:0005488,GO:0005575,GO:0005622,GO:0005623,GO:0005634,GO:0006139,GO:0006259,GO:0006281,GO:0006302,GO:0006725,GO:0006807,GO:0006950,GO:0006974,GO:0007163,GO:0007275,GO:0007399,GO:0007417,GO:0008081,GO:0008150,GO:0008152,GO:0009987,GO:0016787,GO:0016788,GO:0017005,GO:0032501,GO:0032502,GO:0033554,GO:0034641,GO:0035088,GO:0042578,GO:0043170,GO:0043226,GO:0043227,GO:0043229,GO:0043231,GO:0044237,GO:0044238,GO:0044260,GO:0044424,GO:0044464,GO:0045197,GO:0046483,GO:0048731,GO:0048856,GO:0050896,GO:0051716,GO:0061245,GO:0070259,GO:0071704,GO:0090304,GO:0097159,GO:0140097,GO:1901360,GO:1901363		ko:K10862					ko00000,ko01000,ko03400				Arthropoda	38CZE@33154,3BEY4@33208,3CU7Q@33213,3SK0S@50557,41V9H@6656,44Z0K@7147,45E31@7148,KOG2031@1,KOG2031@2759	NA|NA|NA	L	Tyrosyl-dna phosphodiesterase
CLUMA_CG020208	7159.AAEL005814-PA	6.5e-115	422.5	Nematocera		GO:0005575,GO:0005623,GO:0007275,GO:0007399,GO:0008150,GO:0008582,GO:0009987,GO:0016322,GO:0021700,GO:0022008,GO:0030154,GO:0030182,GO:0030424,GO:0030425,GO:0032501,GO:0032502,GO:0036477,GO:0040008,GO:0042551,GO:0042995,GO:0043005,GO:0044087,GO:0044463,GO:0044464,GO:0045886,GO:0045926,GO:0048468,GO:0048469,GO:0048519,GO:0048523,GO:0048638,GO:0048640,GO:0048666,GO:0048699,GO:0048731,GO:0048856,GO:0048869,GO:0050789,GO:0050793,GO:0050794,GO:0050803,GO:0050807,GO:0051093,GO:0051128,GO:0051129,GO:0051239,GO:0051241,GO:0051960,GO:0051961,GO:0051963,GO:0051964,GO:0065007,GO:0065008,GO:0071695,GO:0097447,GO:0097458,GO:0120025,GO:0120038,GO:1904396,GO:1904397,GO:1905809,GO:2000026											Arthropoda	39JY7@33154,3BC0X@33208,3CYFQ@33213,3SQ88@50557,41XNA@6656,452J5@7147,45EQ0@7148,KOG4221@1,KOG4221@2759	NA|NA|NA	T	Immunoglobulin
CLUMA_CG020872	7176.CPIJ007889-PA	1.3e-193	682.9	Nematocera		GO:0003674,GO:0003824,GO:0005215,GO:0005319,GO:0005575,GO:0005623,GO:0005886,GO:0006810,GO:0006869,GO:0008150,GO:0010876,GO:0015248,GO:0015318,GO:0015399,GO:0015405,GO:0015850,GO:0015918,GO:0016020,GO:0016021,GO:0016462,GO:0016787,GO:0016817,GO:0016818,GO:0016887,GO:0017111,GO:0017127,GO:0022804,GO:0022857,GO:0030301,GO:0031224,GO:0033036,GO:0034040,GO:0034041,GO:0042623,GO:0042626,GO:0043492,GO:0044425,GO:0044464,GO:0051179,GO:0051234,GO:0055085,GO:0071702,GO:0071944,GO:1901618											Arthropoda	39X0D@33154,3BNPY@33208,3D5N8@33213,3SHPQ@50557,41VPV@6656,44YBU@7147,45GZA@7148,COG1131@1,KOG0061@2759	NA|NA|NA	Q	ABC-2 type transporter
CLUMA_CG015110	7159.AAEL011352-PA	2.9e-31	142.9	Nematocera				ko:K02333	ko01100,map01100	M00294			ko00000,ko00002,ko03029,ko03032				Arthropoda	38K0J@33154,3BGIR@33208,3CV9Y@33213,3SZ7Z@50557,420BX@6656,458Q2@7147,45IJ2@7148,COG0423@1,KOG2298@2759	NA|NA|NA	L	Anticodon binding domain
CLUMA_CG015112	43151.ADAC009424-PA	5.5e-81	307.0	Nematocera	Arpc4	GO:0000902,GO:0003674,GO:0003779,GO:0005198,GO:0005200,GO:0005488,GO:0005515,GO:0005575,GO:0005622,GO:0005623,GO:0005856,GO:0005885,GO:0006950,GO:0006996,GO:0007010,GO:0007015,GO:0007155,GO:0008064,GO:0008092,GO:0008150,GO:0008360,GO:0009611,GO:0009653,GO:0009987,GO:0010638,GO:0015629,GO:0016043,GO:0022603,GO:0022604,GO:0022607,GO:0022610,GO:0030029,GO:0030030,GO:0030031,GO:0030036,GO:0030832,GO:0030833,GO:0030838,GO:0030865,GO:0030866,GO:0031334,GO:0032271,GO:0032273,GO:0032502,GO:0032535,GO:0032956,GO:0032970,GO:0032989,GO:0032991,GO:0033043,GO:0033627,GO:0034314,GO:0042060,GO:0043226,GO:0043228,GO:0043229,GO:0043232,GO:0043254,GO:0044085,GO:0044087,GO:0044089,GO:0044422,GO:0044424,GO:0044430,GO:0044446,GO:0044464,GO:0045010,GO:0048518,GO:0048522,GO:0048856,GO:0048869,GO:0050789,GO:0050793,GO:0050794,GO:0050896,GO:0051128,GO:0051130,GO:0051493,GO:0051495,GO:0065007,GO:0065008,GO:0071840,GO:0090066,GO:0097435,GO:0110053,GO:1902903,GO:1902905	1.4.3.5	ko:K00275,ko:K05755	ko00750,ko01100,ko01120,ko04144,ko04666,ko04810,ko05100,ko05130,ko05131,ko05132,map00750,map01100,map01120,map04144,map04666,map04810,map05100,map05130,map05131,map05132	M00124	R00277,R00278,R01710,R01711	RC00048,RC00116	ko00000,ko00001,ko00002,ko01000,ko04131,ko04812				Arthropoda	38GVI@33154,3BF7X@33208,3CYQW@33213,3SI5F@50557,41Y9W@6656,44ZH7@7147,45CIQ@7148,KOG1876@1,KOG1876@2759	NA|NA|NA	Z	Functions as actin-binding component of the Arp2 3 complex which is involved in regulation of actin polymerization and together with an activating nucleation-promoting factor (NPF) mediates the formation of branched actin networks. Seems to contact the mother actin filament
CLUMA_CG015113	7159.AAEL007936-PA	1.2e-74	287.0	Nematocera													Arthropoda	38BRD@33154,3BBAQ@33208,3CTYC@33213,3SKFT@50557,41Y7J@6656,451E8@7147,45B8F@7148,COG2119@1,KOG2881@2759	NA|NA|NA	S	Uncharacterized protein family UPF0016
CLUMA_CG004658	7165.AGAP011895-PA	5.3e-158	563.9	Nematocera	Updo	GO:0003674,GO:0003824,GO:0004853,GO:0005575,GO:0005622,GO:0005623,GO:0005737,GO:0005829,GO:0006725,GO:0006778,GO:0006779,GO:0006783,GO:0006807,GO:0008150,GO:0008152,GO:0009058,GO:0009987,GO:0016829,GO:0016830,GO:0016831,GO:0018130,GO:0019438,GO:0033013,GO:0033014,GO:0034641,GO:0042168,GO:0042440,GO:0044237,GO:0044249,GO:0044271,GO:0044424,GO:0044444,GO:0044464,GO:0046148,GO:0046483,GO:0051186,GO:0051188,GO:0071704,GO:1901360,GO:1901362,GO:1901564,GO:1901566,GO:1901576	4.1.1.37	ko:K01599	ko00860,ko01100,ko01110,map00860,map01100,map01110	M00121	R03197,R04972	RC00872	ko00000,ko00001,ko00002,ko01000				Arthropoda	38DMD@33154,3B9C6@33208,3CRC2@33213,3SFQS@50557,41TC6@6656,44Z5N@7147,45G59@7148,COG0407@1,KOG2872@2759	NA|NA|NA	H	Belongs to the uroporphyrinogen decarboxylase family
CLUMA_CG015115	7159.AAEL018353-PA	2.4e-119	435.3	Nematocera													Arthropoda	28JPM@1,2QS2Y@2759,39YIQ@33154,3BM51@33208,3CTG3@33213,3SHPP@50557,41Y0R@6656,44ZPD@7147,45C94@7148	NA|NA|NA
CLUMA_CG015116	7165.AGAP000124-PA	0.0	1482.2	Nematocera		GO:0003674,GO:0003824,GO:0005575,GO:0005622,GO:0005623,GO:0005737,GO:0006629,GO:0006644,GO:0006650,GO:0006661,GO:0006793,GO:0006796,GO:0007154,GO:0007165,GO:0008150,GO:0008152,GO:0008610,GO:0008654,GO:0009058,GO:0009987,GO:0016311,GO:0016316,GO:0016787,GO:0016788,GO:0016791,GO:0019637,GO:0023052,GO:0034593,GO:0034596,GO:0036092,GO:0042578,GO:0044237,GO:0044238,GO:0044249,GO:0044255,GO:0044424,GO:0044464,GO:0045017,GO:0046474,GO:0046486,GO:0046488,GO:0050789,GO:0050794,GO:0050896,GO:0051716,GO:0052866,GO:0065007,GO:0071704,GO:0090407,GO:0106017,GO:1901576	3.1.3.66	ko:K01109	ko00562,ko01100,ko04070,map00562,map01100,map04070	M00131	R04372,R07299	RC00078	ko00000,ko00001,ko00002,ko01000				Arthropoda	38H7J@33154,3BB65@33208,3CVR4@33213,3SJ73@50557,41Y1F@6656,4510Y@7147,45GZP@7148,KOG4428@1,KOG4428@2759	NA|NA|NA	T	Type I inositol 3,4-bisphosphate
CLUMA_CG015117	13037.EHJ77132	9.9e-50	204.1	Lepidoptera		GO:0000323,GO:0003674,GO:0003824,GO:0004175,GO:0004197,GO:0005575,GO:0005576,GO:0005615,GO:0005622,GO:0005623,GO:0005737,GO:0005764,GO:0005773,GO:0006508,GO:0006807,GO:0008150,GO:0008152,GO:0008233,GO:0008234,GO:0009056,GO:0009057,GO:0009987,GO:0016787,GO:0019538,GO:0030163,GO:0043170,GO:0043226,GO:0043227,GO:0043229,GO:0043231,GO:0044237,GO:0044238,GO:0044248,GO:0044257,GO:0044260,GO:0044265,GO:0044267,GO:0044421,GO:0044424,GO:0044444,GO:0044464,GO:0045169,GO:0051603,GO:0070011,GO:0071704,GO:0140096,GO:1901564,GO:1901565,GO:1901575	3.4.22.15	ko:K01365	ko04140,ko04142,ko04145,ko04210,ko04612,ko05205,ko05323,ko05418,map04140,map04142,map04145,map04210,map04612,map05205,map05323,map05418				ko00000,ko00001,ko00537,ko01000,ko01002,ko03110				Arthropoda	38I5R@33154,3BF68@33208,3CWSV@33213,3SJWJ@50557,41WFX@6656,442NJ@7088,COG4870@1,KOG1543@2759	NA|NA|NA	O	Papain family cysteine protease
CLUMA_CG015118	7176.CPIJ000288-PA	2.6e-218	765.0	Nematocera		GO:0000003,GO:0001654,GO:0001667,GO:0001708,GO:0001745,GO:0001751,GO:0001752,GO:0001754,GO:0001932,GO:0001934,GO:0002009,GO:0002011,GO:0002064,GO:0002065,GO:0002066,GO:0003006,GO:0003674,GO:0003824,GO:0004672,GO:0004674,GO:0005488,GO:0005515,GO:0005575,GO:0005622,GO:0005623,GO:0005737,GO:0005829,GO:0005911,GO:0005938,GO:0006464,GO:0006468,GO:0006508,GO:0006793,GO:0006796,GO:0006807,GO:0006915,GO:0006928,GO:0006950,GO:0006974,GO:0007154,GO:0007165,GO:0007275,GO:0007276,GO:0007281,GO:0007292,GO:0007297,GO:0007298,GO:0007346,GO:0007399,GO:0007423,GO:0007460,GO:0008150,GO:0008152,GO:0008219,GO:0008283,GO:0008285,GO:0008630,GO:0009314,GO:0009628,GO:0009653,GO:0009887,GO:0009888,GO:0009892,GO:0009893,GO:0009894,GO:0009895,GO:0009966,GO:0009967,GO:0009968,GO:0009987,GO:0010212,GO:0010467,GO:0010468,GO:0010562,GO:0010604,GO:0010605,GO:0010623,GO:0010631,GO:0010646,GO:0010647,GO:0010648,GO:0010721,GO:0010941,GO:0010942,GO:0010950,GO:0010952,GO:0012501,GO:0014013,GO:0014014,GO:0016020,GO:0016301,GO:0016310,GO:0016477,GO:0016485,GO:0016740,GO:0016772,GO:0016773,GO:0018107,GO:0018193,GO:0018210,GO:0019220,GO:0019222,GO:0019538,GO:0019953,GO:0022008,GO:0022412,GO:0022414,GO:0023014,GO:0023051,GO:0023052,GO:0023056,GO:0023057,GO:0030054,GO:0030111,GO:0030154,GO:0030162,GO:0030178,GO:0030182,GO:0030707,GO:0030855,GO:0031098,GO:0031323,GO:0031324,GO:0031325,GO:0031329,GO:0031330,GO:0031399,GO:0031401,GO:0031638,GO:0032147,GO:0032268,GO:0032269,GO:0032270,GO:0032501,GO:0032502,GO:0032504,GO:0033554,GO:0033674,GO:0035265,GO:0035329,GO:0035556,GO:0036211,GO:0040007,GO:0040008,GO:0040011,GO:0042127,GO:0042176,GO:0042177,GO:0042325,GO:0042327,GO:0042706,GO:0042771,GO:0042802,GO:0042803,GO:0042981,GO:0043065,GO:0043066,GO:0043067,GO:0043068,GO:0043069,GO:0043085,GO:0043170,GO:0043412,GO:0043523,GO:0043524,GO:0043549,GO:0043704,GO:0044093,GO:0044237,GO:0044238,GO:0044260,GO:0044267,GO:0044424,GO:0044444,GO:0044448,GO:0044464,GO:0044703,GO:0045165,GO:0045177,GO:0045179,GO:0045464,GO:0045465,GO:0045595,GO:0045596,GO:0045859,GO:0045860,GO:0045861,GO:0045862,GO:0045926,GO:0045937,GO:0046530,GO:0046552,GO:0046620,GO:0046621,GO:0046666,GO:0046777,GO:0046983,GO:0048468,GO:0048477,GO:0048513,GO:0048518,GO:0048519,GO:0048522,GO:0048523,GO:0048583,GO:0048584,GO:0048585,GO:0048589,GO:0048592,GO:0048609,GO:0048638,GO:0048640,GO:0048663,GO:0048665,GO:0048699,GO:0048729,GO:0048731,GO:0048749,GO:0048856,GO:0048869,GO:0048870,GO:0050767,GO:0050768,GO:0050789,GO:0050790,GO:0050793,GO:0050794,GO:0050896,GO:0051093,GO:0051171,GO:0051172,GO:0051173,GO:0051174,GO:0051179,GO:0051239,GO:0051241,GO:0051246,GO:0051247,GO:0051248,GO:0051336,GO:0051338,GO:0051345,GO:0051347,GO:0051604,GO:0051674,GO:0051704,GO:0051716,GO:0051726,GO:0051960,GO:0051961,GO:0052547,GO:0052548,GO:0060251,GO:0060253,GO:0060255,GO:0060284,GO:0060429,GO:0060548,GO:0060828,GO:0065007,GO:0065009,GO:0070613,GO:0071704,GO:0071944,GO:0072089,GO:0072331,GO:0072332,GO:0080090,GO:0090090,GO:0090130,GO:0090132,GO:0090596,GO:0097190,GO:0097193,GO:0097202,GO:0099568,GO:0099738,GO:0140096,GO:1901214,GO:1901215,GO:1901564,GO:1903050,GO:1903051,GO:1903317,GO:1903362,GO:1903363,GO:2000026,GO:2000058,GO:2000059,GO:2000116,GO:2001056,GO:2001233,GO:2001235		ko:K04412	ko04010,ko04214,ko04390,ko04391,ko04392,map04010,map04214,map04390,map04391,map04392	M00683			ko00000,ko00001,ko00002,ko01001				Arthropoda	3AJ3H@33154,3BA3K@33208,3CV9N@33213,3SIZF@50557,41VZQ@6656,44Y1T@7147,45BK4@7148,KOG0574@1,KOG0574@2759	NA|NA|NA	T	C terminal SARAH domain of Mst1
CLUMA_CG015119	43151.ADAC005132-PA	2.4e-150	539.3	Nematocera				ko:K04439	ko04010,ko04062,ko04144,ko04340,ko04740,ko04926,ko05032,map04010,map04062,map04144,map04340,map04740,map04926,map05032				ko00000,ko00001,ko04131				Arthropoda	39YKZ@33154,3BAJF@33208,3D5UA@33213,3SHXI@50557,41U8J@6656,44XPN@7147,45DQB@7148,KOG3865@1,KOG3865@2759	NA|NA|NA	T	Arrestin (or S-antigen), C-terminal domain
CLUMA_CG010541	7159.AAEL012254-PA	3e-18	99.8	Nematocera	GPROR8			ko:K08471					ko00000,ko04030				Arthropoda	2EMAZ@1,2SR0T@2759,3ANNE@33154,3C18U@33208,3DHEJ@33213,3SR4J@50557,422TY@6656,453K5@7147,45H47@7148	NA|NA|NA	I	Odorant receptor
CLUMA_CG010542	7159.AAEL018298-PA	3.4e-196	692.2	Nematocera													Arthropoda	29RBZ@1,2RXAS@2759,39VZW@33154,3BMHW@33208,3D316@33213,3SKTS@50557,41VUT@6656,455NX@7147,45CNW@7148	NA|NA|NA
CLUMA_CG010545	7165.AGAP011308-PA	6.4e-147	526.9	Nematocera				ko:K15084					ko00000,ko02000	2.A.29.12.1			Arthropoda	39FP7@33154,3B9AC@33208,3CZZV@33213,3SKWC@50557,41X42@6656,455PT@7147,45CN1@7148,KOG0752@1,KOG0752@2759	NA|NA|NA	C	Belongs to the mitochondrial carrier (TC 2.A.29) family
CLUMA_CG010547	7176.CPIJ001289-PA	3.2e-78	297.7	Nematocera	eIF-5A			ko:K03263					ko00000,ko03012				Arthropoda	39ZYU@33154,3BGD0@33208,3CUWC@33213,3SIH1@50557,41WMY@6656,44YPZ@7147,45BFU@7148,COG0231@1,KOG3271@2759	NA|NA|NA	J	Initiation factor 5a
CLUMA_CG010548	7176.CPIJ006258-PA	1.3e-71	276.2	Nematocera	Fer1	GO:0006355,GO:0008150,GO:0009889,GO:0010468,GO:0010556,GO:0019219,GO:0019222,GO:0031323,GO:0031326,GO:0050789,GO:0050794,GO:0051171,GO:0051252,GO:0060255,GO:0065007,GO:0080090,GO:1903506,GO:2000112,GO:2001141		ko:K09073					ko00000,ko03000				Arthropoda	38HHV@33154,3BH3S@33208,3CVKT@33213,3SN4M@50557,41ZUI@6656,451JJ@7147,45H4J@7148,KOG4029@1,KOG4029@2759	NA|NA|NA	K	helix loop helix domain
CLUMA_CG010549	7159.AAEL008651-PA	4.7e-41	174.9	Nematocera		GO:0003674,GO:0003824,GO:0005575,GO:0005622,GO:0005623,GO:0005737,GO:0006807,GO:0008080,GO:0008150,GO:0008152,GO:0016407,GO:0016410,GO:0016740,GO:0016746,GO:0016747,GO:0044424,GO:0044464											Arthropoda	2BTFT@1,2S20X@2759,3A3UD@33154,3BRHY@33208,3D8WJ@33213,3SNCK@50557,4209C@6656,452NE@7147,45FF9@7148	NA|NA|NA
CLUMA_CG018895	7159.AAEL011698-PA	4.6e-115	421.4	Nematocera			2.1.1.56	ko:K00565	ko03015,map03015		R03805	RC00003,RC00336	ko00000,ko00001,ko01000,ko03019				Arthropoda	38B4C@33154,3BHH2@33208,3CXBF@33213,3SIJX@50557,41TDI@6656,44X1I@7147,45HHB@7148,KOG1975@1,KOG1975@2759	NA|NA|NA	A	Belongs to the class I-like SAM-binding methyltransferase superfamily. mRNA cap 0 methyltransferase family
CLUMA_CG001798	7159.AAEL001920-PA	8.4e-160	570.5	Nematocera		GO:0003674,GO:0005488,GO:0005515,GO:0005575,GO:0005622,GO:0005623,GO:0005634,GO:0005737,GO:0008150,GO:0009892,GO:0010468,GO:0010605,GO:0010629,GO:0019222,GO:0019899,GO:0042826,GO:0043226,GO:0043227,GO:0043229,GO:0043231,GO:0044424,GO:0044464,GO:0048519,GO:0050789,GO:0060255,GO:0065007											Arthropoda	39SY5@33154,3BCSM@33208,3D1KK@33213,3SFS9@50557,41US5@6656,450BS@7147,45GF0@7148,COG2940@1,KOG2084@2759	NA|NA|NA	B	SET (Su(var)3-9, Enhancer-of-zeste, Trithorax) domain
CLUMA_CG001797	7159.AAEL014053-PA	0.0	1300.4	Nematocera				ko:K02154	ko00190,ko01100,ko04142,ko04145,ko04721,ko04966,ko05110,ko05120,ko05152,ko05165,ko05323,map00190,map01100,map04142,map04145,map04721,map04966,map05110,map05120,map05152,map05165,map05323	M00160			ko00000,ko00001,ko00002,ko04147	3.A.2.2			Arthropoda	38DQJ@33154,3BCUC@33208,3CVFN@33213,3SGRS@50557,41VCF@6656,450H9@7147,45FRQ@7148,COG1269@1,KOG2189@2759	NA|NA|NA	P	Essential component of the vacuolar proton pump (V- ATPase), a multimeric enzyme that catalyzes the translocation of protons across the membranes. Required for assembly and activity of the V-ATPase
CLUMA_CG001796	7159.AAEL007009-PB	8.7e-46	191.0	Nematocera		GO:0003674,GO:0003824,GO:0005575,GO:0005622,GO:0005623,GO:0005737,GO:0006464,GO:0006479,GO:0006807,GO:0008150,GO:0008152,GO:0008168,GO:0008170,GO:0008213,GO:0008276,GO:0008757,GO:0009987,GO:0016278,GO:0016279,GO:0016740,GO:0016741,GO:0018022,GO:0018023,GO:0018193,GO:0018205,GO:0019538,GO:0032259,GO:0036211,GO:0043170,GO:0043412,GO:0043414,GO:0044237,GO:0044238,GO:0044260,GO:0044267,GO:0044424,GO:0044464,GO:0071704,GO:0140096,GO:1901564											Arthropoda	39S3Q@33154,3BED5@33208,3CS2J@33213,3SMYK@50557,41ZT6@6656,453FT@7147,45DFI@7148,KOG2497@1,KOG2497@2759	NA|NA|NA	S	Family of unknown function
CLUMA_CG001792	43151.ADAC009656-PA	1.3e-26	125.6	Nematocera													Arthropoda	2E7Z6@1,2SEH6@2759,3AD2U@33154,3BWC4@33208,3DCAU@33213,3SQ1I@50557,421PR@6656,4549F@7147,45JC3@7148	NA|NA|NA
CLUMA_CG001791	7370.XP_005175930.1	2.8e-95	355.1	Diptera			1.5.1.2	ko:K00286	ko00330,ko01100,ko01110,ko01130,ko01230,map00330,map01100,map01110,map01130,map01230	M00015	R01248,R01251,R03291,R03293	RC00054,RC00083	ko00000,ko00001,ko00002,ko01000				Arthropoda	39QSG@33154,3BDSF@33208,3CRY0@33213,3SHFM@50557,41XE8@6656,452IW@7147,COG0345@1,KOG3124@2759	NA|NA|NA	E	Pyrroline-5-carboxylate reductase activity. It is involved in the biological process described with
CLUMA_CG001790	43151.ADAC009656-PA	1.2e-11	75.9	Nematocera													Arthropoda	2E7Z6@1,2SEH6@2759,3AD2U@33154,3BWC4@33208,3DCAU@33213,3SQ1I@50557,421PR@6656,4549F@7147,45JC3@7148	NA|NA|NA
CLUMA_CG018892	7165.AGAP005128-PA	3.4e-170	604.7	Nematocera		GO:0003674,GO:0003676,GO:0003723,GO:0003746,GO:0003824,GO:0003924,GO:0005488,GO:0005575,GO:0005622,GO:0005623,GO:0005737,GO:0005739,GO:0006412,GO:0006414,GO:0006518,GO:0006807,GO:0008135,GO:0008150,GO:0008152,GO:0009058,GO:0009059,GO:0009987,GO:0010467,GO:0016462,GO:0016787,GO:0016817,GO:0016818,GO:0017111,GO:0019538,GO:0034641,GO:0034645,GO:0043043,GO:0043170,GO:0043226,GO:0043227,GO:0043229,GO:0043231,GO:0043603,GO:0043604,GO:0044237,GO:0044238,GO:0044249,GO:0044260,GO:0044267,GO:0044271,GO:0044424,GO:0044444,GO:0044464,GO:0071704,GO:0097159,GO:1901363,GO:1901564,GO:1901566,GO:1901576		ko:K02358					ko00000,ko03012,ko03029,ko04147				Arthropoda	38BHM@33154,3BE5J@33208,3D1HN@33213,3SJKZ@50557,41WXD@6656,450DR@7147,45BRZ@7148,COG0050@1,KOG0460@2759	NA|NA|NA	J	Elongation factor tu
CLUMA_CG006518	7159.AAEL006822-PA	1.5e-252	879.4	Nematocera													Arthropoda	38EQF@33154,3BGFD@33208,3D054@33213,3SG69@50557,41TBR@6656,44XEB@7147,45BE3@7148,KOG4740@1,KOG4740@2759	NA|NA|NA	S	Otopetrin
CLUMA_CG006519	7176.CPIJ002047-PA	5.6e-195	687.6	Nematocera	Dyb	GO:0003674,GO:0005198,GO:0005488,GO:0005515,GO:0005575,GO:0005623,GO:0005886,GO:0008092,GO:0008307,GO:0016010,GO:0016014,GO:0016020,GO:0032991,GO:0044425,GO:0044459,GO:0044464,GO:0071944,GO:0090665,GO:0098796,GO:0098797											Arthropoda	38D3R@33154,3BDEG@33208,3CV2Q@33213,3SHWC@50557,41WCJ@6656,450IV@7147,45DC8@7148,KOG4301@1,KOG4301@2759	NA|NA|NA	Z	EF hand
CLUMA_CG019554	7234.FBpp0191418	2.8e-93	349.0	Drosophilidae		GO:0003674,GO:0003824,GO:0008150,GO:0008152,GO:0016740,GO:0016765,GO:0047444,GO:0070085	2.5.1.132,2.5.1.56,2.5.1.57	ko:K05304	ko00520,ko01100,map00520,map01100		R04435	RC00159	ko00000,ko00001,ko01000				Arthropoda	2QR5J@2759,38GRA@33154,3B9DK@33208,3CUPX@33213,3SJZY@50557,41XB1@6656,4508Q@7147,45NQU@7214,COG2089@1	NA|NA|NA	M	Catalytic activity. It is involved in the biological process described with carbohydrate biosynthetic process
CLUMA_CG010621	7165.AGAP000519-PA	0.0	1407.5	Nematocera			2.7.1.107	ko:K00901	ko00561,ko00564,ko01100,ko01110,ko04070,ko04072,ko05231,map00561,map00564,map01100,map01110,map04070,map04072,map05231		R02240	RC00002,RC00017	ko00000,ko00001,ko01000				Arthropoda	38BQZ@33154,3BAZ2@33208,3CSMM@33213,3SH0V@50557,41UV2@6656,44XQM@7147,45DKT@7148,KOG0782@1,KOG0782@2759	NA|NA|NA	T	Diacylglycerol kinase
CLUMA_CG006510	7159.AAEL014573-PA	8.8e-95	353.6	Nematocera													Arthropoda	38HHE@33154,3BD0P@33208,3CYB7@33213,3SJJ0@50557,41U0X@6656,44X9Q@7147,45G1S@7148,COG0398@1,KOG3140@2759	NA|NA|NA	S	SNARE associated Golgi protein
CLUMA_CG006512	7159.AAEL008179-PA	1.5e-79	302.4	Nematocera	Rheb	GO:0000082,GO:0000278,GO:0001558,GO:0001763,GO:0002009,GO:0003674,GO:0003824,GO:0003924,GO:0005975,GO:0006417,GO:0006629,GO:0006950,GO:0007049,GO:0007154,GO:0007165,GO:0007166,GO:0007167,GO:0007169,GO:0007275,GO:0007399,GO:0007424,GO:0007430,GO:0008104,GO:0008150,GO:0008152,GO:0008286,GO:0008361,GO:0008582,GO:0009605,GO:0009653,GO:0009719,GO:0009725,GO:0009888,GO:0009889,GO:0009891,GO:0009892,GO:0009893,GO:0009894,GO:0009895,GO:0009966,GO:0009967,GO:0009968,GO:0009987,GO:0009991,GO:0010033,GO:0010243,GO:0010468,GO:0010506,GO:0010507,GO:0010556,GO:0010557,GO:0010604,GO:0010608,GO:0010628,GO:0010646,GO:0010647,GO:0010648,GO:0010720,GO:0010769,GO:0010770,GO:0010941,GO:0010942,GO:0010975,GO:0010976,GO:0016043,GO:0016462,GO:0016787,GO:0016817,GO:0016818,GO:0017111,GO:0019222,GO:0022008,GO:0022402,GO:0022603,GO:0022604,GO:0023051,GO:0023052,GO:0023056,GO:0023057,GO:0030154,GO:0030307,GO:0031323,GO:0031324,GO:0031325,GO:0031326,GO:0031328,GO:0031329,GO:0031330,GO:0031344,GO:0031346,GO:0031667,GO:0032006,GO:0032007,GO:0032008,GO:0032101,GO:0032103,GO:0032268,GO:0032270,GO:0032501,GO:0032502,GO:0032535,GO:0032868,GO:0032869,GO:0032870,GO:0032879,GO:0033036,GO:0034248,GO:0034250,GO:0035239,GO:0035264,GO:0035295,GO:0040007,GO:0040008,GO:0040012,GO:0040017,GO:0042221,GO:0042592,GO:0042594,GO:0042632,GO:0043434,GO:0044087,GO:0044089,GO:0044238,GO:0044770,GO:0044772,GO:0044843,GO:0045176,GO:0045595,GO:0045597,GO:0045664,GO:0045666,GO:0045727,GO:0045793,GO:0045887,GO:0045927,GO:0048518,GO:0048519,GO:0048522,GO:0048523,GO:0048583,GO:0048584,GO:0048585,GO:0048589,GO:0048638,GO:0048639,GO:0048699,GO:0048729,GO:0048731,GO:0048754,GO:0048856,GO:0048869,GO:0048878,GO:0050767,GO:0050769,GO:0050770,GO:0050772,GO:0050789,GO:0050793,GO:0050794,GO:0050803,GO:0050807,GO:0050896,GO:0050920,GO:0050921,GO:0051094,GO:0051128,GO:0051130,GO:0051171,GO:0051173,GO:0051179,GO:0051239,GO:0051240,GO:0051246,GO:0051247,GO:0051270,GO:0051272,GO:0051716,GO:0051960,GO:0051962,GO:0051963,GO:0051965,GO:0055088,GO:0055092,GO:0060255,GO:0060284,GO:0060429,GO:0060446,GO:0060541,GO:0060562,GO:0061138,GO:0065007,GO:0065008,GO:0070887,GO:0071310,GO:0071375,GO:0071417,GO:0071495,GO:0071704,GO:0071840,GO:0080090,GO:0090066,GO:0090069,GO:0090070,GO:0120035,GO:1901652,GO:1901653,GO:1901698,GO:1901699,GO:1901700,GO:1901701,GO:1902531,GO:1902532,GO:1902533,GO:1902667,GO:1902669,GO:1903047,GO:1903432,GO:1903939,GO:1903940,GO:1904263,GO:1904396,GO:1904398,GO:2000026,GO:2000112,GO:2000377		ko:K07208	ko04072,ko04140,ko04150,ko04151,ko04152,ko04211,ko04218,ko04714,ko04910,ko04919,ko05165,ko05231,map04072,map04140,map04150,map04151,map04152,map04211,map04218,map04714,map04910,map04919,map05165,map05231				ko00000,ko00001,ko04031				Arthropoda	38K8T@33154,3BAY8@33208,3CVZJ@33213,3SJG2@50557,41UQX@6656,44XNG@7147,45BHF@7148,COG1100@1,KOG0395@2759	NA|NA|NA	S	Ras subfamily of RAS small GTPases
CLUMA_CG006513	7165.AGAP000702-PA	2.1e-250	872.5	Nematocera		GO:0003674,GO:0005215,GO:0005216,GO:0005261,GO:0006810,GO:0006811,GO:0006812,GO:0008150,GO:0008324,GO:0015075,GO:0015077,GO:0015078,GO:0015252,GO:0015267,GO:0015318,GO:0015672,GO:0022803,GO:0022838,GO:0022857,GO:0022890,GO:0034220,GO:0051179,GO:0051234,GO:0055085,GO:0098655,GO:0098660,GO:0098662,GO:1902600											Arthropoda	39679@33154,3BF23@33208,3CX3A@33213,3SHIM@50557,41UFV@6656,451T9@7147,45HUA@7148,KOG4740@1,KOG4740@2759	NA|NA|NA	S	Otopetrin
CLUMA_CG009310	7159.AAEL000281-PA	5.7e-32	144.1	Nematocera													Arthropoda	2DZZT@1,2S7FW@2759,3A8VU@33154,3BV3C@33208,3DAMR@33213,3SNRT@50557,4210N@6656,45381@7147,45II9@7148	NA|NA|NA
CLUMA_CG006515	7230.FBpp0173834	1.1e-180	639.4	Drosophilidae		GO:0000139,GO:0000187,GO:0001700,GO:0001932,GO:0001934,GO:0002009,GO:0002165,GO:0003674,GO:0005085,GO:0005086,GO:0005488,GO:0005515,GO:0005543,GO:0005547,GO:0005575,GO:0005622,GO:0005623,GO:0005737,GO:0005794,GO:0005886,GO:0005938,GO:0007275,GO:0007391,GO:0007444,GO:0007472,GO:0007476,GO:0007552,GO:0007560,GO:0008150,GO:0008289,GO:0008586,GO:0009653,GO:0009790,GO:0009791,GO:0009792,GO:0009886,GO:0009887,GO:0009888,GO:0009893,GO:0009966,GO:0009967,GO:0010562,GO:0010604,GO:0010646,GO:0010647,GO:0012505,GO:0014066,GO:0014068,GO:0016020,GO:0016331,GO:0019220,GO:0019222,GO:0019899,GO:0023051,GO:0023056,GO:0030100,GO:0031090,GO:0031252,GO:0031323,GO:0031325,GO:0031399,GO:0031401,GO:0031984,GO:0032012,GO:0032014,GO:0032147,GO:0032153,GO:0032154,GO:0032155,GO:0032268,GO:0032270,GO:0032501,GO:0032502,GO:0032879,GO:0032956,GO:0032970,GO:0033043,GO:0033674,GO:0035091,GO:0035107,GO:0035114,GO:0035120,GO:0035220,GO:0035239,GO:0035295,GO:0040008,GO:0040014,GO:0040018,GO:0042325,GO:0042327,GO:0042802,GO:0042803,GO:0043085,GO:0043167,GO:0043168,GO:0043226,GO:0043227,GO:0043229,GO:0043231,GO:0043405,GO:0043406,GO:0043408,GO:0043410,GO:0043549,GO:0044093,GO:0044422,GO:0044424,GO:0044425,GO:0044431,GO:0044444,GO:0044446,GO:0044448,GO:0044459,GO:0044464,GO:0045859,GO:0045860,GO:0045927,GO:0045937,GO:0046578,GO:0046579,GO:0046626,GO:0046628,GO:0046983,GO:0048513,GO:0048518,GO:0048522,GO:0048563,GO:0048569,GO:0048583,GO:0048584,GO:0048598,GO:0048638,GO:0048639,GO:0048707,GO:0048729,GO:0048731,GO:0048736,GO:0048737,GO:0048856,GO:0050789,GO:0050790,GO:0050793,GO:0050794,GO:0051020,GO:0051049,GO:0051056,GO:0051057,GO:0051094,GO:0051128,GO:0051171,GO:0051173,GO:0051174,GO:0051239,GO:0051240,GO:0051246,GO:0051247,GO:0051338,GO:0051347,GO:0051493,GO:0060255,GO:0060429,GO:0060562,GO:0060627,GO:0065007,GO:0065009,GO:0071900,GO:0071902,GO:0071944,GO:0080090,GO:0098588,GO:0098590,GO:0098772,GO:0098791,GO:0099568,GO:0099738,GO:0110020,GO:1900076,GO:1900078,GO:1901981,GO:1902531,GO:1902533,GO:1904269,GO:2000479,GO:2000481		ko:K18441	ko04072,ko04144,map04072,map04144				ko00000,ko00001,ko04131				Arthropoda	38E0F@33154,3BBZ8@33208,3CT5Z@33213,3SJEW@50557,41WV5@6656,452AD@7147,45QAA@7214,COG5307@1,KOG0930@2759	NA|NA|NA	U	ARF guanyl-nucleotide exchange factor activity. It is involved in the biological process described with regulation of ARF protein signal transduction
CLUMA_CG006516	7159.AAEL007816-PA	9.1e-140	503.8	Nematocera				ko:K15001					ko00000,ko00199,ko01000				Arthropoda	38CHP@33154,3B9GY@33208,3CSG8@33213,3SH84@50557,42215@6656,451F6@7147,45EUI@7148,COG2124@1,KOG0157@2759	NA|NA|NA	Q	cytochrome P450
CLUMA_CG016228	7159.AAEL005543-PA	3.7e-101	375.9	Nematocera													Arthropoda	38GB4@33154,3BE7Z@33208,3D4AT@33213,3SZ06@50557,41VIU@6656,458I4@7147,45BKF@7148,KOG3700@1,KOG3700@2759	NA|NA|NA	S	Acyltransferase family
CLUMA_CG018893	7165.AGAP012309-PA	3.2e-40	172.2	Nematocera		GO:0003674,GO:0003676,GO:0003723,GO:0003743,GO:0005488,GO:0005575,GO:0005622,GO:0005623,GO:0005737,GO:0005739,GO:0006412,GO:0006413,GO:0006518,GO:0006807,GO:0006996,GO:0008135,GO:0008150,GO:0008152,GO:0009058,GO:0009059,GO:0009987,GO:0010467,GO:0016043,GO:0019538,GO:0022411,GO:0032543,GO:0032790,GO:0032984,GO:0032988,GO:0034641,GO:0034645,GO:0043021,GO:0043022,GO:0043024,GO:0043043,GO:0043170,GO:0043226,GO:0043227,GO:0043229,GO:0043231,GO:0043603,GO:0043604,GO:0043933,GO:0044237,GO:0044238,GO:0044249,GO:0044260,GO:0044267,GO:0044271,GO:0044424,GO:0044444,GO:0044464,GO:0044877,GO:0070124,GO:0071704,GO:0071826,GO:0071840,GO:0097159,GO:0140053,GO:1901363,GO:1901564,GO:1901566,GO:1901576,GO:1903008		ko:K02520					ko00000,ko03012,ko03029				Arthropoda	2CN5R@1,2QU0S@2759,39YX1@33154,3BJAY@33208,3CVTA@33213,3SNNX@50557,420RK@6656,4546T@7147,45HW9@7148	NA|NA|NA	J	translation initiation
CLUMA_CG001429	7159.AAEL008041-PB	9.1e-108	397.9	Nematocera		GO:0000096,GO:0000098,GO:0003674,GO:0003824,GO:0006082,GO:0006508,GO:0006520,GO:0006790,GO:0006807,GO:0008150,GO:0008152,GO:0008233,GO:0008234,GO:0009056,GO:0009063,GO:0009636,GO:0009987,GO:0016054,GO:0016787,GO:0019538,GO:0019752,GO:0042221,GO:0043170,GO:0043418,GO:0043436,GO:0044237,GO:0044238,GO:0044248,GO:0044273,GO:0044281,GO:0044282,GO:0046395,GO:0050667,GO:0050896,GO:0070011,GO:0071704,GO:0140096,GO:1901564,GO:1901565,GO:1901575,GO:1901605,GO:1901606	3.4.22.40	ko:K01372					ko00000,ko01000,ko01002				Arthropoda	38E6A@33154,3BBK3@33208,3CZZM@33213,3SGW4@50557,41WIJ@6656,44WWJ@7147,45ENT@7148,COG3579@1,KOG4128@2759	NA|NA|NA	E	Bleomycin hydrolase
CLUMA_CG001428	7159.AAEL007880-PA	1.6e-94	353.2	Nematocera			4.1.1.17	ko:K01581	ko00330,ko00480,ko01100,ko01110,ko01130,map00330,map00480,map01100,map01110,map01130	M00134	R00670	RC00299	ko00000,ko00001,ko00002,ko01000				Arthropoda	38CIN@33154,3BDIS@33208,3CT3U@33213,3SH2X@50557,41UBW@6656,451VE@7147,45FHS@7148,COG0019@1,KOG0622@2759	NA|NA|NA	E	Belongs to the Orn Lys Arg decarboxylase class-II family
CLUMA_CG010620	7460.GB54598-PA	1e-113	417.2	Hymenoptera		GO:0003674,GO:0005215,GO:0005315,GO:0005436,GO:0005575,GO:0005623,GO:0005886,GO:0005887,GO:0006810,GO:0006811,GO:0006812,GO:0006814,GO:0006817,GO:0006820,GO:0008150,GO:0008324,GO:0008509,GO:0015075,GO:0015077,GO:0015081,GO:0015103,GO:0015114,GO:0015291,GO:0015293,GO:0015294,GO:0015318,GO:0015319,GO:0015321,GO:0015370,GO:0015672,GO:0015698,GO:0016020,GO:0016021,GO:0022804,GO:0022857,GO:0022890,GO:0030001,GO:0031224,GO:0031226,GO:0034220,GO:0035435,GO:0035725,GO:0044341,GO:0044425,GO:0044459,GO:0044464,GO:0046873,GO:0051179,GO:0051234,GO:0055085,GO:0071944,GO:0098655,GO:0098656,GO:0098660,GO:0098661,GO:0098662		ko:K14640					ko00000,ko02000	2.A.20.2			Arthropoda	38HXZ@33154,3BAM9@33208,3CRGE@33213,3SH6G@50557,41TUJ@6656,46DTY@7399,COG0306@1,KOG2493@2759	NA|NA|NA	P	Sodium-phosphate symporter which plays a fundamental housekeeping role in phosphate transport
CLUMA_CG021008	7213.XP_004523744.1	0.0	2055.0	Diptera	Caps	GO:0001505,GO:0003674,GO:0005488,GO:0005509,GO:0005575,GO:0005622,GO:0005623,GO:0005737,GO:0006810,GO:0006836,GO:0006887,GO:0007154,GO:0007267,GO:0007268,GO:0007269,GO:0008021,GO:0008150,GO:0009987,GO:0012505,GO:0016079,GO:0016192,GO:0017156,GO:0017157,GO:0017158,GO:0023052,GO:0023061,GO:0030133,GO:0031410,GO:0031982,GO:0032879,GO:0032940,GO:0035249,GO:0043167,GO:0043169,GO:0043226,GO:0043227,GO:0043229,GO:0044424,GO:0044444,GO:0044456,GO:0044464,GO:0045055,GO:0045202,GO:0045921,GO:0045956,GO:0046872,GO:0046903,GO:0046907,GO:0048489,GO:0048518,GO:0048522,GO:0050789,GO:0050794,GO:0051046,GO:0051047,GO:0051049,GO:0051050,GO:0051179,GO:0051234,GO:0051640,GO:0051641,GO:0051648,GO:0051649,GO:0051650,GO:0051656,GO:0060627,GO:0065007,GO:0065008,GO:0070382,GO:0097458,GO:0097479,GO:0097480,GO:0097708,GO:0098793,GO:0098916,GO:0099003,GO:0099503,GO:0099504,GO:0099536,GO:0099537,GO:0099643,GO:1903305,GO:1903307,GO:1903530,GO:1903532		ko:K19933					ko00000,ko04131				Arthropoda	38BJR@33154,3BB17@33208,3CRXR@33213,3SK2G@50557,41V84@6656,44ZQ8@7147,KOG3543@1,KOG3543@2759	NA|NA|NA	T	Domain of Unknown Function (DUF1041)
CLUMA_CG001423	7159.AAEL017327-PA	1.2e-11	77.8	Nematocera				ko:K08471					ko00000,ko04030				Arthropoda	2FB3V@1,2TCBA@2759,397SZ@33154,3CC2A@33208,3DTC4@33213,3SYZ3@50557,429F3@6656,45B8E@7147,45IXM@7148	NA|NA|NA	I	Gustatory receptor which mediates acceptance or avoidance behavior, depending on its substrates
CLUMA_CG001422	7159.AAEL006778-PA	3e-250	871.3	Nematocera	GPRFZ2	GO:0000003,GO:0000902,GO:0000904,GO:0002164,GO:0002165,GO:0002168,GO:0002682,GO:0003002,GO:0003006,GO:0003674,GO:0004888,GO:0004930,GO:0005488,GO:0005515,GO:0005575,GO:0005622,GO:0005623,GO:0005634,GO:0005886,GO:0005887,GO:0006928,GO:0006935,GO:0007154,GO:0007165,GO:0007166,GO:0007186,GO:0007267,GO:0007275,GO:0007350,GO:0007365,GO:0007367,GO:0007389,GO:0007399,GO:0007409,GO:0007411,GO:0007431,GO:0007435,GO:0007548,GO:0007591,GO:0008037,GO:0008038,GO:0008039,GO:0008045,GO:0008150,GO:0008363,GO:0008406,GO:0008585,GO:0009605,GO:0009653,GO:0009790,GO:0009791,GO:0009880,GO:0009887,GO:0009987,GO:0016020,GO:0016021,GO:0016043,GO:0016049,GO:0016055,GO:0016201,GO:0016477,GO:0017147,GO:0019904,GO:0022008,GO:0022414,GO:0022612,GO:0023052,GO:0030030,GO:0030154,GO:0030165,GO:0030182,GO:0031175,GO:0031224,GO:0031226,GO:0031290,GO:0032501,GO:0032502,GO:0032989,GO:0032990,GO:0035017,GO:0035206,GO:0035272,GO:0035282,GO:0035293,GO:0035567,GO:0038023,GO:0040003,GO:0040007,GO:0040011,GO:0042127,GO:0042221,GO:0042303,GO:0042330,GO:0042335,GO:0042337,GO:0042813,GO:0043226,GO:0043227,GO:0043229,GO:0043231,GO:0044424,GO:0044425,GO:0044459,GO:0044464,GO:0045137,GO:0046545,GO:0046660,GO:0048468,GO:0048513,GO:0048588,GO:0048589,GO:0048608,GO:0048666,GO:0048667,GO:0048675,GO:0048699,GO:0048731,GO:0048732,GO:0048812,GO:0048856,GO:0048858,GO:0048869,GO:0048870,GO:0050789,GO:0050793,GO:0050794,GO:0050808,GO:0050896,GO:0050919,GO:0051179,GO:0051239,GO:0051674,GO:0051716,GO:0060070,GO:0060089,GO:0060560,GO:0061458,GO:0061564,GO:0065007,GO:0071840,GO:0071944,GO:0097485,GO:0120036,GO:0120039,GO:0198738,GO:1905114,GO:1990138		ko:K02375	ko04150,ko04310,ko04390,ko04550,ko04916,ko04934,ko05165,ko05166,ko05200,ko05205,ko05217,ko05224,ko05225,ko05226,map04150,map04310,map04390,map04550,map04916,map04934,map05165,map05166,map05200,map05205,map05217,map05224,map05225,map05226	M00677			ko00000,ko00001,ko00002,ko04030				Arthropoda	38C7N@33154,3BBTS@33208,3CRBX@33213,3SFRB@50557,41WZZ@6656,451G2@7147,45E8T@7148,KOG3577@1,KOG3577@2759	NA|NA|NA	T	Belongs to the G-protein coupled receptor Fz Smo family
CLUMA_CG001424	34740.HMEL010129-PA	6e-117	429.5	Lepidoptera	wapl	GO:0000070,GO:0000278,GO:0000280,GO:0000819,GO:0005575,GO:0005622,GO:0005623,GO:0005634,GO:0005694,GO:0005700,GO:0006325,GO:0006996,GO:0007049,GO:0007059,GO:0007062,GO:0007063,GO:0007064,GO:0008150,GO:0009987,GO:0010564,GO:0010639,GO:0010948,GO:0016043,GO:0022402,GO:0032879,GO:0032880,GO:0033043,GO:0033044,GO:0033045,GO:0033046,GO:0043226,GO:0043227,GO:0043228,GO:0043229,GO:0043231,GO:0043232,GO:0043392,GO:0044092,GO:0044424,GO:0044464,GO:0045786,GO:0045875,GO:0048285,GO:0048519,GO:0048523,GO:0050789,GO:0050794,GO:0051098,GO:0051100,GO:0051101,GO:0051128,GO:0051129,GO:0051276,GO:0051726,GO:0051983,GO:0051985,GO:0060341,GO:0060623,GO:0061774,GO:0061781,GO:0065007,GO:0065009,GO:0071840,GO:0071922,GO:0098813,GO:0140014,GO:1903047,GO:1903827,GO:1905634,GO:2001251											Arthropoda	39EGN@33154,3BABF@33208,3CTTU@33213,3SKIU@50557,41VM3@6656,443UW@7088,KOG2152@1,KOG2152@2759	NA|NA|NA	D	Wings apart-like protein regulation of heterochromatin
CLUMA_CG012765	7165.AGAP028409-PA	3.7e-19	102.4	Nematocera													Arthropoda	2E3JM@1,2SAMD@2759,3A90D@33154,3BU6S@33208,3DBRG@33213,3SZTU@50557,42154@6656,45931@7147,45MKI@7148	NA|NA|NA
CLUMA_CG012760	7370.XP_005188245.1	7.6e-17	94.7	Diptera		GO:0000003,GO:0000075,GO:0000076,GO:0000077,GO:0000228,GO:0000278,GO:0000724,GO:0000725,GO:0000793,GO:0000794,GO:0003006,GO:0005575,GO:0005622,GO:0005623,GO:0005634,GO:0005694,GO:0005737,GO:0006139,GO:0006259,GO:0006281,GO:0006289,GO:0006302,GO:0006310,GO:0006725,GO:0006807,GO:0006950,GO:0006974,GO:0006996,GO:0006997,GO:0007049,GO:0007093,GO:0007276,GO:0007281,GO:0007292,GO:0007293,GO:0007338,GO:0007346,GO:0008150,GO:0008152,GO:0009566,GO:0009653,GO:0009987,GO:0010389,GO:0010564,GO:0010639,GO:0010948,GO:0010972,GO:0016043,GO:0019953,GO:0022402,GO:0022411,GO:0022412,GO:0022414,GO:0022607,GO:0030154,GO:0030717,GO:0030720,GO:0030896,GO:0031570,GO:0031573,GO:0031974,GO:0031981,GO:0032501,GO:0032502,GO:0032504,GO:0032991,GO:0033043,GO:0033313,GO:0033314,GO:0033554,GO:0034641,GO:0035038,GO:0035861,GO:0040020,GO:0043170,GO:0043226,GO:0043227,GO:0043228,GO:0043229,GO:0043231,GO:0043232,GO:0043233,GO:0044085,GO:0044237,GO:0044238,GO:0044260,GO:0044422,GO:0044424,GO:0044427,GO:0044428,GO:0044446,GO:0044454,GO:0044464,GO:0044703,GO:0044773,GO:0044774,GO:0044778,GO:0044818,GO:0045786,GO:0045835,GO:0045930,GO:0046483,GO:0048468,GO:0048477,GO:0048519,GO:0048523,GO:0048609,GO:0048646,GO:0048856,GO:0048869,GO:0050789,GO:0050794,GO:0050896,GO:0051128,GO:0051129,GO:0051179,GO:0051276,GO:0051321,GO:0051445,GO:0051447,GO:0051598,GO:0051674,GO:0051704,GO:0051716,GO:0051726,GO:0051783,GO:0051784,GO:0061982,GO:0061988,GO:0065007,GO:0070013,GO:0070192,GO:0070193,GO:0070194,GO:0070925,GO:0071704,GO:0071840,GO:0090304,GO:0090734,GO:1901360,GO:1901987,GO:1901988,GO:1901990,GO:1901991,GO:1902749,GO:1902750,GO:1903046,GO:1903047,GO:2000241,GO:2000242		ko:K10903	ko04218,map04218				ko00000,ko00001,ko03400				Arthropoda	39815@33154,3BC0P@33208,3CZB4@33213,3SMGN@50557,41Z8X@6656,452Y2@7147,KOG3999@1,KOG3999@2759	NA|NA|NA	DL	It is involved in the biological process described with DNA damage checkpoint
CLUMA_CG015891	7165.AGAP008435-PA	0.0	1554.7	Nematocera		GO:0000041,GO:0003008,GO:0003674,GO:0005215,GO:0005216,GO:0005261,GO:0005262,GO:0005488,GO:0005515,GO:0005575,GO:0005623,GO:0005886,GO:0005887,GO:0006810,GO:0006811,GO:0006812,GO:0006816,GO:0006828,GO:0006873,GO:0006874,GO:0006875,GO:0007600,GO:0007601,GO:0007610,GO:0007626,GO:0007628,GO:0008150,GO:0008324,GO:0008344,GO:0008381,GO:0009314,GO:0009416,GO:0009581,GO:0009582,GO:0009583,GO:0009584,GO:0009605,GO:0009628,GO:0009987,GO:0015075,GO:0015085,GO:0015267,GO:0015279,GO:0015318,GO:0016020,GO:0016021,GO:0016028,GO:0019725,GO:0022803,GO:0022836,GO:0022838,GO:0022857,GO:0022890,GO:0030001,GO:0030003,GO:0030425,GO:0030534,GO:0031224,GO:0031226,GO:0032501,GO:0032991,GO:0034220,GO:0034702,GO:0034703,GO:0036477,GO:0042592,GO:0042995,GO:0043005,GO:0043025,GO:0044297,GO:0044425,GO:0044459,GO:0044463,GO:0044464,GO:0046873,GO:0048878,GO:0050801,GO:0050877,GO:0050884,GO:0050896,GO:0050905,GO:0050906,GO:0050908,GO:0050953,GO:0050962,GO:0051179,GO:0051234,GO:0051480,GO:0051606,GO:0055065,GO:0055074,GO:0055080,GO:0055082,GO:0055085,GO:0065007,GO:0065008,GO:0070588,GO:0070838,GO:0071944,GO:0072503,GO:0072507,GO:0072511,GO:0090659,GO:0097447,GO:0097458,GO:0098655,GO:0098660,GO:0098662,GO:0098771,GO:0098796,GO:0120025,GO:0120038,GO:1902495,GO:1990351,GO:1990635		ko:K04967	ko04360,ko04745,map04360,map04745				ko00000,ko00001,ko04040	1.A.4.1.1,1.A.4.1.10,1.A.4.1.12,1.A.4.1.9			Arthropoda	38BJZ@33154,3B9NF@33208,3CRT8@33213,3SG1S@50557,41VGR@6656,44ZE6@7147,45GCR@7148,KOG3609@1,KOG3609@2759	NA|NA|NA	P	Transient receptor potential
CLUMA_CG010898	7217.FBpp0113276	1.8e-75	290.0	Drosophilidae		GO:0003008,GO:0005575,GO:0005623,GO:0005886,GO:0005887,GO:0007600,GO:0007606,GO:0008150,GO:0009987,GO:0016020,GO:0016021,GO:0016043,GO:0031224,GO:0031226,GO:0032501,GO:0044425,GO:0044459,GO:0044464,GO:0050808,GO:0050877,GO:0071840,GO:0071944											Arthropoda	39YC1@33154,3BKG6@33208,3D3E6@33213,3SIGY@50557,41TV9@6656,45247@7147,45Q90@7214,KOG3510@1,KOG3510@2759	NA|NA|NA	T	Immunoglobulin V-set domain
CLUMA_CG012751	7159.AAEL001340-PA	2e-172	613.2	Nematocera		GO:0000226,GO:0001539,GO:0001578,GO:0003341,GO:0005575,GO:0005622,GO:0005623,GO:0005737,GO:0005856,GO:0005929,GO:0005930,GO:0006928,GO:0006996,GO:0007010,GO:0007017,GO:0007018,GO:0008150,GO:0009987,GO:0016043,GO:0022607,GO:0030030,GO:0030031,GO:0032838,GO:0034622,GO:0035082,GO:0036159,GO:0040011,GO:0042995,GO:0043226,GO:0043228,GO:0043229,GO:0043232,GO:0043933,GO:0044085,GO:0044422,GO:0044424,GO:0044430,GO:0044441,GO:0044444,GO:0044446,GO:0044463,GO:0044464,GO:0044782,GO:0048870,GO:0051179,GO:0051674,GO:0060271,GO:0060285,GO:0065003,GO:0070286,GO:0070925,GO:0071840,GO:0097014,GO:0099568,GO:0120025,GO:0120031,GO:0120036,GO:0120038											Arthropoda	2C32D@1,2QS0D@2759,39SNM@33154,3BIYN@33208,3CVAX@33213,3SIUM@50557,41TPM@6656,44Y5Z@7147,45FMZ@7148	NA|NA|NA	S	Coiled-coil domain-containing protein 39
CLUMA_CG010890	7159.AAEL010500-PA	2.7e-40	172.2	Nematocera			2.5.1.18	ko:K00799	ko00480,ko00980,ko00982,ko00983,ko01524,ko05200,ko05204,ko05225,ko05418,map00480,map00980,map00982,map00983,map01524,map05200,map05204,map05225,map05418		R03522,R07002,R07003,R07004,R07023,R07024,R07025,R07026,R07069,R07070,R07083,R07084,R07091,R07092,R07093,R07094,R07100,R07113,R07116,R08280,R09409,R11905	RC00004,RC00069,RC00840,RC00948,RC01704,RC01705,RC01706,RC01758,RC01759,RC01765,RC01767,RC01769,RC02243,RC02527,RC02939,RC02940,RC02942,RC02943,RC02944	ko00000,ko00001,ko01000,ko02000	1.A.12.2.2,1.A.12.3.2			Arthropoda	3A335@33154,3BQXC@33208,3D80I@33213,3SMFJ@50557,41ZNR@6656,4556A@7147,45GWD@7148,COG0625@1,KOG0867@2759	NA|NA|NA	O	Glutathione S-transferase, N-terminal domain
CLUMA_CG017519	7070.TC007919-PA	7.8e-99	367.9	Insecta													Arthropoda	38HGW@33154,3BD9K@33208,3CV77@33213,3SGMC@50557,41TR0@6656,KOG2568@1,KOG2568@2759	NA|NA|NA	S	Lung seven transmembrane receptor
CLUMA_CG017048	7165.AGAP010764-PA	4.1e-56	224.9	Nematocera													Arthropoda	39D5R@33154,3BAX3@33208,3D0NR@33213,3SZ9H@50557,429TD@6656,458QW@7147,45MNS@7148,KOG3714@1,KOG3714@2759	NA|NA|NA	O	Zinc-dependent metalloprotease
CLUMA_CG017049	7176.CPIJ013573-PA	1.1e-190	673.3	Nematocera													Arthropoda	38FFX@33154,3BDG9@33208,3CWRR@33213,3SIGT@50557,41YF6@6656,455QB@7147,45C6R@7148,KOG3736@1,KOG3736@2759	NA|NA|NA	O	N-acetylgalactosaminyltransferase
CLUMA_CG013019	13037.EHJ78295	5.5e-25	122.5	Lepidoptera													Arthropoda	38DC1@33154,3BI65@33208,3CUX9@33213,3SM4W@50557,41YSX@6656,4438N@7088,COG5260@1,KOG2277@2759	NA|NA|NA	D	Cid1 family poly A polymerase
CLUMA_CG022213	7176.CPIJ004645-PA	4.2e-154	551.6	Nematocera													Arthropoda	38BP0@33154,3BJ6Z@33208,3CYAW@33213,3SG5A@50557,41X2S@6656,455DG@7147,45D89@7148,COG2211@1,KOG4830@2759	NA|NA|NA	G	MFS/sugar transport protein
CLUMA_CG009442	7070.TC009830-PA	3.5e-162	579.3	Insecta	pk	GO:0001736,GO:0001738,GO:0002009,GO:0003002,GO:0005575,GO:0005623,GO:0005886,GO:0007164,GO:0007275,GO:0007389,GO:0008150,GO:0009653,GO:0009798,GO:0009888,GO:0009948,GO:0009952,GO:0016020,GO:0032501,GO:0032502,GO:0044464,GO:0048729,GO:0048856,GO:0060429,GO:0071944		ko:K04511	ko04310,map04310				ko00000,ko00001				Arthropoda	38HNJ@33154,3BAH0@33208,3CRZ2@33213,3SK7R@50557,41V7Z@6656,KOG1704@1,KOG1704@2759	NA|NA|NA	TZ	Zinc ion binding
CLUMA_CG018019	7159.AAEL007039-PA	1.4e-53	216.1	Nematocera													Arthropoda	2CMNT@1,2QR3D@2759,39UHX@33154,3B9U3@33208,3D2YM@33213,3SN7B@50557,4201I@6656,4553X@7147,45BPH@7148	NA|NA|NA	O	Belongs to the N-acetylmuramoyl-L-alanine amidase 2 family
CLUMA_CG013011	7234.FBpp0176324	5.4e-63	247.7	Drosophilidae		GO:0003674,GO:0003824,GO:0005575,GO:0005622,GO:0005623,GO:0005737,GO:0006464,GO:0006479,GO:0006807,GO:0008150,GO:0008152,GO:0008168,GO:0008170,GO:0008213,GO:0008276,GO:0008757,GO:0009987,GO:0016278,GO:0016279,GO:0016740,GO:0016741,GO:0018022,GO:0018023,GO:0018193,GO:0018205,GO:0019538,GO:0032259,GO:0036211,GO:0043170,GO:0043412,GO:0043414,GO:0044237,GO:0044238,GO:0044260,GO:0044267,GO:0044424,GO:0044464,GO:0071704,GO:0140096,GO:1901564											Arthropoda	39G8V@33154,3BJHC@33208,3CWIP@33213,3SJ8H@50557,41XWF@6656,44XCY@7147,45PCD@7214,KOG2793@1,KOG2793@2759	NA|NA|NA	A	Lysine methyltransferase
CLUMA_CG013010	7425.NV10756-PA	1.1e-18	99.4	Hymenoptera				ko:K20824					ko00000,ko04131				Arthropoda	3A88E@33154,3BTXU@33208,3DB33@33213,3SNQ3@50557,421BI@6656,46IZT@7399,COG1958@1,KOG3168@2759	NA|NA|NA	K	snRNP Sm proteins
CLUMA_CG002219	7213.XP_004533705.1	6.1e-194	683.7	Diptera		GO:0005575,GO:0005911,GO:0005918,GO:0007043,GO:0008150,GO:0009605,GO:0009628,GO:0009629,GO:0009987,GO:0016043,GO:0019991,GO:0022607,GO:0030054,GO:0034329,GO:0034330,GO:0040011,GO:0042330,GO:0042332,GO:0043296,GO:0043297,GO:0044085,GO:0045216,GO:0050896,GO:0070160,GO:0071840											Arthropoda	39RYB@33154,3BEBW@33208,3D12F@33213,3SR5N@50557,429VB@6656,458RI@7147,KOG3510@1,KOG3510@2759	NA|NA|NA	T	Immunoglobulin C-2 Type
CLUMA_CG002218	7159.AAEL003476-PA	7.2e-270	936.4	Nematocera		GO:0005575,GO:0005622,GO:0005623,GO:0005737,GO:0044424,GO:0044464											Arthropoda	38EV4@33154,3B9DB@33208,3CTBR@33213,3SHR4@50557,41UV7@6656,44YV2@7147,45DR1@7148,KOG0045@1,KOG0045@2759	NA|NA|NA	OT	Belongs to the peptidase C2 family
CLUMA_CG002212	7213.XP_004524192.1	3.1e-35	155.6	Diptera	ro	GO:0001012,GO:0001067,GO:0001654,GO:0001708,GO:0001736,GO:0001738,GO:0001745,GO:0001751,GO:0001752,GO:0001754,GO:0002009,GO:0003674,GO:0003676,GO:0003677,GO:0005488,GO:0005575,GO:0005622,GO:0005623,GO:0005634,GO:0006355,GO:0006357,GO:0007163,GO:0007164,GO:0007275,GO:0007399,GO:0007423,GO:0007460,GO:0007463,GO:0008150,GO:0009653,GO:0009887,GO:0009888,GO:0009889,GO:0009891,GO:0009893,GO:0009987,GO:0010468,GO:0010556,GO:0010557,GO:0010604,GO:0010628,GO:0010721,GO:0019219,GO:0019222,GO:0022008,GO:0022603,GO:0030154,GO:0030182,GO:0031323,GO:0031325,GO:0031326,GO:0031328,GO:0032501,GO:0032502,GO:0042067,GO:0042706,GO:0043226,GO:0043227,GO:0043229,GO:0043231,GO:0043704,GO:0044212,GO:0044424,GO:0044464,GO:0045165,GO:0045464,GO:0045465,GO:0045595,GO:0045596,GO:0045664,GO:0045665,GO:0045679,GO:0045680,GO:0045893,GO:0045935,GO:0045944,GO:0046530,GO:0046532,GO:0046533,GO:0046552,GO:0048054,GO:0048513,GO:0048518,GO:0048519,GO:0048522,GO:0048523,GO:0048592,GO:0048663,GO:0048665,GO:0048699,GO:0048729,GO:0048731,GO:0048749,GO:0048856,GO:0048869,GO:0050767,GO:0050768,GO:0050789,GO:0050793,GO:0050794,GO:0051093,GO:0051171,GO:0051173,GO:0051239,GO:0051241,GO:0051252,GO:0051254,GO:0051960,GO:0051961,GO:0060255,GO:0060284,GO:0060429,GO:0065007,GO:0080090,GO:0090596,GO:0097159,GO:1901363,GO:1902680,GO:1903506,GO:1903508,GO:2000026,GO:2000027,GO:2000112,GO:2001141		ko:K09362					ko00000,ko03000				Arthropoda	3A5HI@33154,3BS5K@33208,3D8SJ@33213,3SN4F@50557,4205I@6656,453PJ@7147,KOG0489@1,KOG0489@2759	NA|NA|NA	K	Sequence-specific DNA binding. It is involved in the biological process described with regulation of transcription, DNA-templated
CLUMA_CG002210	7176.CPIJ018751-PA	8.1e-68	264.2	Nematocera				ko:K09395,ko:K09411					ko00000,ko03000				Arthropoda	39TFN@33154,3BQB4@33208,3D35J@33213,3SM89@50557,41ZAR@6656,4558P@7147,45E86@7148,COG5025@1,KOG3562@2759	NA|NA|NA	K	Forkhead domain
CLUMA_CG002217	7213.XP_004525947.1	3e-50	204.9	Diptera			3.4.19.12	ko:K15235					ko00000,ko01000,ko01002,ko04121				Arthropoda	39SVM@33154,3BARU@33208,3CWKE@33213,3SJ9Y@50557,41XII@6656,452YU@7147,KOG2934@1,KOG2934@2759	NA|NA|NA	S	Omega peptidase activity
CLUMA_CG002216	7159.AAEL000844-PA	6.6e-69	267.3	Nematocera		GO:0003674,GO:0003824,GO:0005575,GO:0005622,GO:0005623,GO:0005634,GO:0005737,GO:0006325,GO:0006464,GO:0006479,GO:0006480,GO:0006807,GO:0006996,GO:0008150,GO:0008152,GO:0008168,GO:0008213,GO:0008276,GO:0009987,GO:0016043,GO:0016569,GO:0016570,GO:0016571,GO:0016740,GO:0016741,GO:0018016,GO:0018193,GO:0018208,GO:0019538,GO:0031365,GO:0032259,GO:0035568,GO:0036211,GO:0042054,GO:0043170,GO:0043226,GO:0043227,GO:0043229,GO:0043231,GO:0043412,GO:0043414,GO:0044237,GO:0044238,GO:0044260,GO:0044267,GO:0044424,GO:0044464,GO:0051276,GO:0071704,GO:0071840,GO:0071885,GO:0140096,GO:1901564	2.1.1.244	ko:K16219					ko00000,ko01000				Arthropoda	38ZRJ@33154,3BEDY@33208,3CU3T@33213,3SM6X@50557,41Z1J@6656,450KD@7147,45CHB@7148,KOG3178@1,KOG3178@2759	NA|NA|NA	S	AdoMet dependent proline di-methyltransferase
CLUMA_CG002215	7176.CPIJ004938-PA	2.6e-135	488.8	Nematocera			3.1.6.13	ko:K01136	ko00531,ko01100,ko04142,map00531,map01100,map04142	M00076,M00078	R07812,R07821		ko00000,ko00001,ko00002,ko01000				Arthropoda	39MZA@33154,3CPIJ@33208,3E5PF@33213,3SH99@50557,41VPH@6656,44Z14@7147,45F6G@7148,COG3119@1,KOG3731@2759	NA|NA|NA	G	Iduronate 2-sulfatase
CLUMA_CG002214	7176.CPIJ001610-PA	0.0	1468.8	Nematocera		GO:0000165,GO:0000186,GO:0001672,GO:0001932,GO:0001934,GO:0002251,GO:0002376,GO:0002385,GO:0003674,GO:0003824,GO:0004672,GO:0004674,GO:0004709,GO:0005488,GO:0005515,GO:0005575,GO:0005622,GO:0005623,GO:0005737,GO:0006464,GO:0006468,GO:0006793,GO:0006796,GO:0006807,GO:0006810,GO:0006897,GO:0006909,GO:0006911,GO:0006915,GO:0006950,GO:0006955,GO:0006970,GO:0006972,GO:0006979,GO:0007154,GO:0007165,GO:0007346,GO:0008150,GO:0008152,GO:0008219,GO:0008361,GO:0009266,GO:0009408,GO:0009628,GO:0009651,GO:0009893,GO:0009966,GO:0009967,GO:0009987,GO:0010035,GO:0010038,GO:0010324,GO:0010562,GO:0010604,GO:0010639,GO:0010646,GO:0010647,GO:0010847,GO:0010941,GO:0012501,GO:0016043,GO:0016192,GO:0016301,GO:0016310,GO:0016740,GO:0016772,GO:0016773,GO:0019220,GO:0019222,GO:0019538,GO:0019899,GO:0019900,GO:0019901,GO:0023014,GO:0023051,GO:0023052,GO:0023056,GO:0031098,GO:0031323,GO:0031325,GO:0031399,GO:0031401,GO:0031434,GO:0031445,GO:0031452,GO:0032147,GO:0032268,GO:0032270,GO:0032535,GO:0032872,GO:0032874,GO:0033043,GO:0033044,GO:0033554,GO:0033674,GO:0034605,GO:0034976,GO:0035556,GO:0036211,GO:0038066,GO:0042221,GO:0042325,GO:0042327,GO:0042538,GO:0042981,GO:0043067,GO:0043085,GO:0043170,GO:0043277,GO:0043405,GO:0043406,GO:0043408,GO:0043410,GO:0043412,GO:0043549,GO:0043652,GO:0044087,GO:0044093,GO:0044237,GO:0044238,GO:0044260,GO:0044267,GO:0044424,GO:0044464,GO:0045793,GO:0045798,GO:0045859,GO:0045860,GO:0045937,GO:0046328,GO:0046330,GO:0046685,GO:0046686,GO:0048518,GO:0048519,GO:0048522,GO:0048523,GO:0048583,GO:0048584,GO:0050789,GO:0050790,GO:0050794,GO:0050896,GO:0051128,GO:0051129,GO:0051171,GO:0051173,GO:0051174,GO:0051179,GO:0051234,GO:0051246,GO:0051247,GO:0051338,GO:0051347,GO:0051403,GO:0051716,GO:0051726,GO:0060255,GO:0061024,GO:0065007,GO:0065008,GO:0065009,GO:0070059,GO:0070302,GO:0070304,GO:0070887,GO:0071214,GO:0071241,GO:0071243,GO:0071248,GO:0071276,GO:0071470,GO:0071472,GO:0071474,GO:0071475,GO:0071704,GO:0071840,GO:0071900,GO:0071902,GO:0080090,GO:0080134,GO:0080135,GO:0090066,GO:0097190,GO:0097193,GO:0098657,GO:0099024,GO:0104004,GO:0140096,GO:1901564,GO:1902275,GO:1902531,GO:1902533,GO:1905268,GO:2001251	2.7.11.25	ko:K04428	ko04010,ko04013,ko04624,ko04912,map04010,map04013,map04624,map04912	M00688,M00689			ko00000,ko00001,ko00002,ko01000,ko01001				Arthropoda	38BG6@33154,3BGEU@33208,3CY9G@33213,3SKRQ@50557,41YAR@6656,44YA6@7147,45GUD@7148,KOG4645@1,KOG4645@2759	NA|NA|NA	T	Kinase-like
CLUMA_CG012499	7159.AAEL007523-PA	2.4e-194	685.3	Nematocera			1.5.3.16	ko:K12259	ko00330,ko00410,map00330,map00410		R09076	RC00053,RC00225	ko00000,ko00001,ko01000				Arthropoda	38DWW@33154,3BF08@33208,3CVXC@33213,3SFPK@50557,41WPC@6656,44XBX@7147,45CI0@7148,KOG0685@1,KOG0685@2759	NA|NA|NA	H	Flavin containing amine oxidoreductase
CLUMA_CG012490	43151.ADAC001998-PA	6.6e-41	173.7	Nematocera		GO:0005575,GO:0005622,GO:0005623,GO:0005737,GO:0005739,GO:0006091,GO:0006119,GO:0006121,GO:0006139,GO:0006163,GO:0006464,GO:0006725,GO:0006753,GO:0006793,GO:0006796,GO:0006807,GO:0008150,GO:0008152,GO:0009117,GO:0009123,GO:0009126,GO:0009141,GO:0009144,GO:0009150,GO:0009161,GO:0009167,GO:0009199,GO:0009205,GO:0009259,GO:0009987,GO:0015980,GO:0016310,GO:0017144,GO:0018065,GO:0018293,GO:0019538,GO:0019637,GO:0019693,GO:0022900,GO:0022904,GO:0034641,GO:0036211,GO:0042773,GO:0042775,GO:0043170,GO:0043226,GO:0043227,GO:0043229,GO:0043231,GO:0043412,GO:0044237,GO:0044238,GO:0044260,GO:0044267,GO:0044281,GO:0044424,GO:0044444,GO:0044464,GO:0045333,GO:0046034,GO:0046483,GO:0055086,GO:0055114,GO:0071704,GO:0072521,GO:1901135,GO:1901360,GO:1901564		ko:K18168					ko00000,ko03029				Arthropoda	3A90K@33154,3BQRG@33208,3D2AS@33213,3SNBB@50557,420BP@6656,453QD@7147,45IA5@7148,COG2938@1,KOG3326@2759	NA|NA|NA	C	Plays an essential role in the assembly of succinate dehydrogenase (SDH), an enzyme complex (also referred to as respiratory complex II) that is a component of both the tricarboxylic acid (TCA) cycle and the mitochondrial electron transport chain, and which couples the oxidation of succinate to fumarate with the reduction of ubiquinone (coenzyme Q) to ubiquinol. Required for flavinylation (covalent attachment of FAD) of the flavoprotein subunit of the SDH catalytic dimer
CLUMA_CG012491	43151.ADAC008570-PA	3.2e-78	298.1	Nematocera													Arthropoda	38EJ9@33154,3B9CI@33208,3CUWV@33213,3SHGM@50557,41UYY@6656,4524W@7147,45EBR@7148,KOG3272@1,KOG3272@2759	NA|NA|NA	S	Domain of unknown function (DUF814)
CLUMA_CG012493	7070.TC000311-PA	5e-125	456.4	Insecta	ash1	GO:0000003,GO:0000785,GO:0001700,GO:0003006,GO:0003674,GO:0003682,GO:0003824,GO:0005488,GO:0005515,GO:0005575,GO:0005622,GO:0005623,GO:0005634,GO:0005654,GO:0005694,GO:0005700,GO:0006325,GO:0006338,GO:0006355,GO:0006464,GO:0006479,GO:0006807,GO:0006996,GO:0007275,GO:0007276,GO:0007281,GO:0007292,GO:0007610,GO:0008150,GO:0008152,GO:0008168,GO:0008170,GO:0008213,GO:0008276,GO:0008757,GO:0009790,GO:0009792,GO:0009889,GO:0009891,GO:0009892,GO:0009893,GO:0009987,GO:0010452,GO:0010468,GO:0010556,GO:0010557,GO:0010604,GO:0010605,GO:0010628,GO:0010639,GO:0016043,GO:0016278,GO:0016279,GO:0016569,GO:0016570,GO:0016571,GO:0016740,GO:0016741,GO:0018022,GO:0018024,GO:0018027,GO:0018193,GO:0018205,GO:0018991,GO:0019098,GO:0019219,GO:0019222,GO:0019538,GO:0019899,GO:0019953,GO:0022412,GO:0022414,GO:0030154,GO:0031056,GO:0031057,GO:0031060,GO:0031061,GO:0031323,GO:0031324,GO:0031325,GO:0031326,GO:0031328,GO:0031399,GO:0031400,GO:0031974,GO:0031981,GO:0032259,GO:0032268,GO:0032269,GO:0032501,GO:0032502,GO:0032504,GO:0032991,GO:0033043,GO:0033044,GO:0034708,GO:0034968,GO:0035035,GO:0035097,GO:0036211,GO:0040029,GO:0042054,GO:0042800,GO:0043170,GO:0043226,GO:0043227,GO:0043228,GO:0043229,GO:0043231,GO:0043232,GO:0043233,GO:0043412,GO:0043414,GO:0044237,GO:0044238,GO:0044260,GO:0044267,GO:0044422,GO:0044424,GO:0044427,GO:0044428,GO:0044446,GO:0044451,GO:0044464,GO:0044703,GO:0045815,GO:0045893,GO:0045935,GO:0046975,GO:0048096,GO:0048468,GO:0048477,GO:0048518,GO:0048519,GO:0048522,GO:0048523,GO:0048609,GO:0048856,GO:0048869,GO:0050789,GO:0050794,GO:0051128,GO:0051129,GO:0051171,GO:0051172,GO:0051173,GO:0051246,GO:0051248,GO:0051252,GO:0051254,GO:0051276,GO:0051568,GO:0051704,GO:0060255,GO:0061085,GO:0061086,GO:0065007,GO:0070013,GO:0071704,GO:0071840,GO:0080090,GO:0097676,GO:0140096,GO:1901564,GO:1902275,GO:1902494,GO:1902680,GO:1903506,GO:1903508,GO:1905268,GO:1990234,GO:2000112,GO:2001141,GO:2001251	2.1.1.43	ko:K06101	ko00310,map00310		R03875,R03938,R04866,R04867	RC00003,RC00060,RC00181,RC00496	ko00000,ko00001,ko01000,ko03036				Arthropoda	38HZ1@33154,3BECC@33208,3CXS0@33213,3SJF5@50557,41XBC@6656,COG2940@1,KOG1083@2759	NA|NA|NA	K	Histone-lysine N-methyltransferase
CLUMA_CG012496	7176.CPIJ013687-PA	1.1e-227	795.8	Nematocera													Arthropoda	28IW7@1,2QR7U@2759,38EPJ@33154,3B9N8@33208,3CRJ9@33213,3SGR3@50557,41X44@6656,450U0@7147,45F4B@7148	NA|NA|NA	S	protein modification by small protein conjugation
CLUMA_CG011360	7176.CPIJ006000-PA	5.9e-29	136.0	Diptera	brk	GO:0000122,GO:0000976,GO:0000977,GO:0000980,GO:0001012,GO:0001067,GO:0001158,GO:0001655,GO:0002009,GO:0002165,GO:0003002,GO:0003674,GO:0003676,GO:0003677,GO:0003690,GO:0003700,GO:0005488,GO:0005575,GO:0005622,GO:0005623,GO:0005634,GO:0006355,GO:0006357,GO:0007154,GO:0007165,GO:0007166,GO:0007167,GO:0007178,GO:0007179,GO:0007275,GO:0007389,GO:0007399,GO:0007431,GO:0007432,GO:0007444,GO:0007472,GO:0007476,GO:0007552,GO:0007560,GO:0008150,GO:0009653,GO:0009719,GO:0009791,GO:0009886,GO:0009887,GO:0009888,GO:0009889,GO:0009890,GO:0009892,GO:0009966,GO:0009968,GO:0009987,GO:0010033,GO:0010160,GO:0010468,GO:0010556,GO:0010558,GO:0010605,GO:0010629,GO:0010646,GO:0010648,GO:0017015,GO:0019219,GO:0019222,GO:0023051,GO:0023052,GO:0023057,GO:0030510,GO:0030512,GO:0031323,GO:0031324,GO:0031326,GO:0031327,GO:0032501,GO:0032502,GO:0035107,GO:0035114,GO:0035120,GO:0035212,GO:0035220,GO:0035239,GO:0035272,GO:0035295,GO:0035326,GO:0040008,GO:0042221,GO:0043226,GO:0043227,GO:0043229,GO:0043231,GO:0043565,GO:0044212,GO:0044424,GO:0044464,GO:0045892,GO:0045934,GO:0048513,GO:0048519,GO:0048523,GO:0048563,GO:0048569,GO:0048583,GO:0048585,GO:0048645,GO:0048646,GO:0048707,GO:0048729,GO:0048731,GO:0048732,GO:0048736,GO:0048737,GO:0048856,GO:0048859,GO:0050789,GO:0050794,GO:0050896,GO:0051171,GO:0051172,GO:0051252,GO:0051253,GO:0051716,GO:0060255,GO:0060429,GO:0060562,GO:0061326,GO:0061328,GO:0065007,GO:0070848,GO:0070887,GO:0071310,GO:0071363,GO:0071495,GO:0071559,GO:0071560,GO:0072001,GO:0072002,GO:0080090,GO:0090092,GO:0090101,GO:0090287,GO:0090288,GO:0097159,GO:0140110,GO:1901363,GO:1902679,GO:1903506,GO:1903507,GO:1903844,GO:1903845,GO:1990837,GO:2000112,GO:2000113,GO:2001141											Arthropoda	2C2IN@1,2S9FA@2759,3A9BG@33154,3BUXE@33208,3DAY7@33213,3SPAM@50557,420YA@6656,458B2@7147	NA|NA|NA	S	Brinker DNA-binding domain
CLUMA_CG018285	7159.AAEL014687-PA	4.7e-53	216.1	Eukaryota													Eukaryota	KOG1052@1,KOG1052@2759	NA|NA|NA	U	ionotropic glutamate receptor activity
CLUMA_CG021357	7159.AAEL004045-PA	0.0	1406.7	Nematocera		GO:0005575,GO:0005622,GO:0005623,GO:0005737,GO:0005768,GO:0005770,GO:0005794,GO:0012505,GO:0031410,GO:0031982,GO:0043226,GO:0043227,GO:0043229,GO:0043231,GO:0044424,GO:0044444,GO:0044464,GO:0097708											Arthropoda	38BBR@33154,3BHP4@33208,3CZ89@33213,3SKFF@50557,41WVC@6656,44YZF@7147,45G5J@7148,KOG2032@1,KOG2032@2759	NA|NA|NA	S	maestro heat-like repeat-containing protein family member
CLUMA_CG015884	7176.CPIJ003106-PA	4.2e-142	511.9	Nematocera													Arthropoda	38DUB@33154,3BBAV@33208,3CSYH@33213,3SIV4@50557,41VBA@6656,44X10@7147,45GMV@7148,COG1718@1,KOG2269@2759	NA|NA|NA	G	Serine threonine-protein kinase rio3
CLUMA_CG020011	7176.CPIJ000308-PA	2.9e-159	568.9	Nematocera		GO:0003674,GO:0003676,GO:0003723,GO:0003824,GO:0004518,GO:0004519,GO:0005488,GO:0005575,GO:0005622,GO:0005623,GO:0005737,GO:0005739,GO:0006139,GO:0006396,GO:0006399,GO:0006725,GO:0006807,GO:0008033,GO:0008150,GO:0008152,GO:0009451,GO:0009987,GO:0010467,GO:0016070,GO:0016787,GO:0016788,GO:0031123,GO:0034470,GO:0034641,GO:0034660,GO:0042780,GO:0043170,GO:0043226,GO:0043227,GO:0043229,GO:0043231,GO:0043412,GO:0043628,GO:0044237,GO:0044238,GO:0044424,GO:0044444,GO:0044464,GO:0046483,GO:0071704,GO:0090304,GO:0090305,GO:0097159,GO:1901360,GO:1901363		ko:K17710					ko00000,ko03016,ko03029				Arthropoda	38DHC@33154,3BFSV@33208,3CZD4@33213,3SJUB@50557,41WTT@6656,44WTQ@7147,45FCR@7148,KOG4197@1,KOG4197@2759	NA|NA|NA	S	Pentacotripeptide-repeat region of PRORP
CLUMA_CG015890	7165.AGAP006721-PA	1.4e-96	360.1	Nematocera													Arthropoda	2AJGN@1,2RZ74@2759,3A38T@33154,3BQRH@33208,3D81N@33213,3SM64@50557,41ZHX@6656,450ZM@7147,45G4J@7148	NA|NA|NA	S	Domain of unknown function (DUF4808)
CLUMA_CG019558	7165.AGAP006894-PA	3e-149	534.6	Nematocera		GO:0000003,GO:0003006,GO:0006928,GO:0007275,GO:0007276,GO:0007281,GO:0007292,GO:0007507,GO:0008150,GO:0008354,GO:0009790,GO:0009888,GO:0009987,GO:0016477,GO:0019953,GO:0022412,GO:0022414,GO:0030154,GO:0032501,GO:0032502,GO:0032504,GO:0035050,GO:0035295,GO:0040011,GO:0044703,GO:0048468,GO:0048477,GO:0048513,GO:0048568,GO:0048609,GO:0048731,GO:0048856,GO:0048869,GO:0048870,GO:0051179,GO:0051674,GO:0051704,GO:0060429,GO:0072359	2.5.1.1,2.5.1.10,2.5.1.29	ko:K00804	ko00900,ko01100,ko01110,ko01130,map00900,map01100,map01110,map01130	M00367	R01658,R02003,R02061	RC00279	ko00000,ko00001,ko00002,ko01000,ko01006				Arthropoda	38B3Z@33154,3BDF8@33208,3CWTQ@33213,3SFVS@50557,41TBT@6656,44YV3@7147,45HTH@7148,COG0142@1,KOG0777@2759	NA|NA|NA	H	Belongs to the FPP GGPP synthase family
CLUMA_CG012942	7176.CPIJ006072-PA	2.6e-71	275.8	Nematocera		GO:0000902,GO:0007275,GO:0007399,GO:0008150,GO:0009653,GO:0009987,GO:0016043,GO:0022008,GO:0030030,GO:0030154,GO:0030182,GO:0031175,GO:0032501,GO:0032502,GO:0032989,GO:0032990,GO:0048468,GO:0048666,GO:0048699,GO:0048731,GO:0048812,GO:0048856,GO:0048858,GO:0048869,GO:0071840,GO:0120036,GO:0120039	3.1.4.44	ko:K19179					ko00000,ko01000				Arthropoda	38CP3@33154,3BF2P@33208,3CTQT@33213,3SM7J@50557,41YWU@6656,451SP@7147,45ECR@7148,COG0584@1,KOG2258@2759	NA|NA|NA	C	Glycerophosphodiester phosphodiesterase activity. It is involved in the biological process described with
CLUMA_CG019555	7165.AGAP009769-PA	3.9e-57	228.8	Nematocera													Arthropoda	2D4IW@1,2SVB7@2759,3AQZ3@33154,3C2V5@33208,3DI6V@33213,3SMYN@50557,422ZG@6656,453XZ@7147,45K72@7148	NA|NA|NA
CLUMA_CG012941	7176.CPIJ006081-PA	1.6e-39	169.9	Nematocera													Arthropoda	39642@33154,3CAHN@33208,3DRQ3@33213,3SUVF@50557,427VT@6656,4566P@7147,45GKP@7148,COG5640@1,KOG3627@2759	NA|NA|NA	O	Belongs to the peptidase S1 family
CLUMA_CG019550	7159.AAEL003555-PA	0.0	1343.9	Nematocera		GO:0000166,GO:0000462,GO:0000469,GO:0000478,GO:0000479,GO:0001882,GO:0001883,GO:0003674,GO:0003676,GO:0003723,GO:0003824,GO:0003924,GO:0005488,GO:0005525,GO:0005575,GO:0006139,GO:0006364,GO:0006396,GO:0006725,GO:0006807,GO:0008150,GO:0008152,GO:0009987,GO:0010467,GO:0016070,GO:0016072,GO:0016462,GO:0016787,GO:0016817,GO:0016818,GO:0017076,GO:0017111,GO:0019001,GO:0022613,GO:0030490,GO:0030515,GO:0030684,GO:0030686,GO:0032549,GO:0032550,GO:0032553,GO:0032555,GO:0032561,GO:0032991,GO:0034470,GO:0034511,GO:0034641,GO:0034660,GO:0035639,GO:0036094,GO:0042254,GO:0042274,GO:0043167,GO:0043168,GO:0043170,GO:0044085,GO:0044237,GO:0044238,GO:0046483,GO:0071704,GO:0071840,GO:0090304,GO:0090305,GO:0090501,GO:0090502,GO:0097159,GO:0097367,GO:1901265,GO:1901360,GO:1901363,GO:1990904		ko:K14569	ko03008,map03008				ko00000,ko00001,ko03009				Arthropoda	38WKY@33154,3BB6A@33208,3CVNZ@33213,3SHJ2@50557,41TV8@6656,44XI4@7147,45EPR@7148,COG5192@1,KOG1951@2759	NA|NA|NA	J	U3 snoRNA binding
CLUMA_CG012945	7176.CPIJ008975-PA	3e-115	422.5	Nematocera	lama	GO:0000003,GO:0002064,GO:0002065,GO:0002066,GO:0003006,GO:0005575,GO:0005576,GO:0007275,GO:0007276,GO:0007281,GO:0007292,GO:0007304,GO:0007306,GO:0007444,GO:0008150,GO:0009653,GO:0009888,GO:0009987,GO:0010927,GO:0016043,GO:0019953,GO:0022412,GO:0022414,GO:0022607,GO:0030154,GO:0030703,GO:0030707,GO:0030855,GO:0032501,GO:0032502,GO:0032504,GO:0032989,GO:0035295,GO:0044085,GO:0044703,GO:0046843,GO:0048468,GO:0048477,GO:0048513,GO:0048609,GO:0048646,GO:0048731,GO:0048856,GO:0048869,GO:0051704,GO:0060429,GO:0071840											Arthropoda	38SPP@33154,3BEP4@33208,3CRV7@33213,3SHQM@50557,41X7C@6656,44XK5@7147,45DMU@7148,KOG3774@1,KOG3774@2759	NA|NA|NA	I	phospholipase
CLUMA_CG003038	7159.AAEL006177-PA	2e-102	379.4	Nematocera		GO:0000228,GO:0000785,GO:0000790,GO:0003674,GO:0003824,GO:0004402,GO:0005488,GO:0005515,GO:0005575,GO:0005622,GO:0005623,GO:0005634,GO:0005694,GO:0006323,GO:0006325,GO:0006333,GO:0006334,GO:0006336,GO:0006338,GO:0006464,GO:0006473,GO:0006475,GO:0006807,GO:0006996,GO:0008080,GO:0008150,GO:0008152,GO:0009987,GO:0010485,GO:0016043,GO:0016407,GO:0016410,GO:0016569,GO:0016570,GO:0016573,GO:0016740,GO:0016746,GO:0016747,GO:0018193,GO:0018205,GO:0018393,GO:0018394,GO:0019538,GO:0022607,GO:0031055,GO:0031497,GO:0031974,GO:0031981,GO:0034080,GO:0034212,GO:0034508,GO:0034622,GO:0034724,GO:0034728,GO:0036211,GO:0042393,GO:0043044,GO:0043170,GO:0043226,GO:0043227,GO:0043228,GO:0043229,GO:0043231,GO:0043232,GO:0043233,GO:0043412,GO:0043486,GO:0043543,GO:0043933,GO:0043967,GO:0044085,GO:0044237,GO:0044238,GO:0044260,GO:0044267,GO:0044422,GO:0044424,GO:0044427,GO:0044428,GO:0044446,GO:0044454,GO:0044464,GO:0051276,GO:0061641,GO:0061733,GO:0065003,GO:0065004,GO:0070013,GO:0071103,GO:0071704,GO:0071824,GO:0071840,GO:1901564	2.3.1.48	ko:K11303	ko05034,map05034				ko00000,ko00001,ko01000,ko03036				Arthropoda	38YSJ@33154,3BG94@33208,3CTD0@33213,3SI1W@50557,41XGE@6656,452T0@7147,45DE1@7148,KOG2696@1,KOG2696@2759	NA|NA|NA	B	Histone acetyltransferase
CLUMA_CG003039	7165.AGAP000938-PA	4.3e-49	201.8	Nematocera													Arthropoda	2ENUH@1,2SS6B@2759,3AP65@33154,3C1JQ@33208,3DHRI@33213,3SNIE@50557,422N0@6656,4512X@7147,45IEC@7148	NA|NA|NA	S	heterophilic cell-cell adhesion via plasma membrane cell adhesion molecules
CLUMA_CG003030	7159.AAEL002935-PB	2.8e-49	202.2	Nematocera		GO:0001881,GO:0003674,GO:0005488,GO:0005515,GO:0005575,GO:0005622,GO:0005623,GO:0005737,GO:0005768,GO:0005769,GO:0005794,GO:0005802,GO:0006810,GO:0006996,GO:0007032,GO:0008150,GO:0008152,GO:0009987,GO:0010256,GO:0012505,GO:0016043,GO:0016050,GO:0016192,GO:0016197,GO:0016482,GO:0023051,GO:0031410,GO:0031982,GO:0031984,GO:0042147,GO:0042802,GO:0042803,GO:0043112,GO:0043170,GO:0043226,GO:0043227,GO:0043229,GO:0043231,GO:0044237,GO:0044260,GO:0044422,GO:0044424,GO:0044431,GO:0044444,GO:0044446,GO:0044464,GO:0046907,GO:0046983,GO:0050789,GO:0051179,GO:0051234,GO:0051641,GO:0051649,GO:0055037,GO:0065007,GO:0071704,GO:0071840,GO:0097708,GO:0098791											Arthropoda	2CH2W@1,2QQ94@2759,39SVP@33154,3BAM3@33208,3D2ZG@33213,3SJYZ@50557,41Y41@6656,452UK@7147,45C00@7148	NA|NA|NA	U	Pleckstrin homology domain.
CLUMA_CG003031	7176.CPIJ007369-PA	7e-71	273.9	Nematocera		GO:0008150,GO:0030431,GO:0032501											Arthropoda	2C6QZ@1,2QW4U@2759,38CVB@33154,3BFSS@33208,3CUQT@33213,3SIV7@50557,41WUF@6656,44WPS@7147,45E4B@7148	NA|NA|NA
CLUMA_CG003032	7165.AGAP004285-PA	7.4e-11	75.5	Nematocera													Arthropoda	38BZ9@33154,3BA9A@33208,3CT35@33213,3SITX@50557,41WW3@6656,455GX@7147,45FDU@7148,KOG1721@1,KOG1721@2759	NA|NA|NA	S	Zinc finger, C2H2 type
CLUMA_CG007060	7176.CPIJ005838-PA	4e-114	418.3	Nematocera	Wnt6	GO:0001664,GO:0002009,GO:0002165,GO:0003674,GO:0005102,GO:0005109,GO:0005488,GO:0005515,GO:0005575,GO:0005576,GO:0005615,GO:0007154,GO:0007165,GO:0007166,GO:0007267,GO:0007275,GO:0007399,GO:0007444,GO:0007472,GO:0007476,GO:0007552,GO:0007560,GO:0008150,GO:0009653,GO:0009791,GO:0009886,GO:0009887,GO:0009888,GO:0009987,GO:0016055,GO:0022008,GO:0023052,GO:0030154,GO:0030182,GO:0032501,GO:0032502,GO:0035107,GO:0035114,GO:0035120,GO:0035220,GO:0035239,GO:0035295,GO:0044421,GO:0044719,GO:0045165,GO:0048513,GO:0048563,GO:0048569,GO:0048699,GO:0048707,GO:0048729,GO:0048731,GO:0048736,GO:0048737,GO:0048856,GO:0048869,GO:0050789,GO:0050794,GO:0050896,GO:0051716,GO:0060429,GO:0060562,GO:0065007,GO:0065008,GO:0090066,GO:0198738,GO:1905114		ko:K00445	ko04150,ko04310,ko04390,ko04550,ko04916,ko04934,ko05165,ko05166,ko05200,ko05205,ko05217,ko05224,ko05225,ko05226,map04150,map04310,map04390,map04550,map04916,map04934,map05165,map05166,map05200,map05205,map05217,map05224,map05225,map05226	M00677			ko00000,ko00001,ko00002,ko00536				Arthropoda	38DJ7@33154,3BA9P@33208,3D12T@33213,3SFZT@50557,41VD8@6656,44Z3S@7147,45BYZ@7148,KOG3913@1,KOG3913@2759	NA|NA|NA	T	Ligand for members of the frizzled family of seven transmembrane receptors
CLUMA_CG003034	7176.CPIJ004244-PA	1.4e-216	759.2	Nematocera													Arthropoda	38BM3@33154,3BA2V@33208,3CVWA@33213,3SISM@50557,41WSB@6656,450R2@7147,45BDI@7148,COG0531@1,KOG1286@2759	NA|NA|NA	E	cationic amino acid transporter
CLUMA_CG007066	7159.AAEL014687-PA	3e-21	110.2	Eukaryota													Eukaryota	KOG1052@1,KOG1052@2759	NA|NA|NA	U	ionotropic glutamate receptor activity
CLUMA_CG007065	7159.AAEL000600-PA	1.2e-153	549.7	Nematocera	Wnt10	GO:0001664,GO:0003674,GO:0005102,GO:0005109,GO:0005488,GO:0005515,GO:0005575,GO:0005576,GO:0005615,GO:0007154,GO:0007165,GO:0007166,GO:0007267,GO:0007275,GO:0007399,GO:0008150,GO:0009987,GO:0016055,GO:0022008,GO:0023052,GO:0030154,GO:0030182,GO:0032501,GO:0032502,GO:0044421,GO:0045165,GO:0048699,GO:0048731,GO:0048856,GO:0048869,GO:0050789,GO:0050794,GO:0050896,GO:0051716,GO:0065007,GO:0198738,GO:1905114		ko:K01357	ko04150,ko04310,ko04390,ko04550,ko04916,ko04934,ko05165,ko05166,ko05200,ko05205,ko05217,ko05224,ko05225,ko05226,map04150,map04310,map04390,map04550,map04916,map04934,map05165,map05166,map05200,map05205,map05217,map05224,map05225,map05226	M00677			ko00000,ko00001,ko00002,ko00536				Arthropoda	38C8E@33154,3BCHX@33208,3CTR1@33213,3SHD4@50557,41VB1@6656,450Q7@7147,45GGV@7148,KOG3913@1,KOG3913@2759	NA|NA|NA	T	Ligand for members of the frizzled family of seven transmembrane receptors
CLUMA_CG003037	7176.CPIJ004242-PA	3.4e-156	558.1	Nematocera													Arthropoda	38CIQ@33154,3BB63@33208,3CUR6@33213,3SK2I@50557,41W15@6656,44YSH@7147,45B8P@7148,COG5151@1,KOG2807@2759	NA|NA|NA	KL	TFIIH C1-like domain
CLUMA_CG011914	7159.AAEL000580-PA	5.2e-248	864.4	Nematocera		GO:0003674,GO:0003824,GO:0005575,GO:0005622,GO:0005623,GO:0005856,GO:0006464,GO:0006807,GO:0008150,GO:0008152,GO:0009987,GO:0015630,GO:0016874,GO:0016879,GO:0016881,GO:0018094,GO:0018193,GO:0018200,GO:0019538,GO:0036211,GO:0043170,GO:0043226,GO:0043228,GO:0043229,GO:0043232,GO:0043412,GO:0044237,GO:0044238,GO:0044260,GO:0044267,GO:0044424,GO:0044464,GO:0070735,GO:0070736,GO:0070737,GO:0071704,GO:0140096,GO:1901564		ko:K16608					ko00000,ko01000,ko04812				Arthropoda	38EAN@33154,3B9RM@33208,3CVG8@33213,3SFNC@50557,41V61@6656,44XQW@7147,45DN9@7148,KOG2157@1,KOG2157@2759	NA|NA|NA	O	Tubulin-tyrosine ligase family
CLUMA_CG011915	7159.AAEL000584-PA	6.4e-84	318.2	Nematocera		GO:0000902,GO:0000904,GO:0000981,GO:0002164,GO:0002165,GO:0002168,GO:0003002,GO:0003674,GO:0003676,GO:0003677,GO:0003682,GO:0003700,GO:0003705,GO:0005488,GO:0005515,GO:0005575,GO:0005622,GO:0005623,GO:0005634,GO:0006355,GO:0006357,GO:0006928,GO:0006935,GO:0007275,GO:0007350,GO:0007365,GO:0007367,GO:0007389,GO:0007399,GO:0007409,GO:0007411,GO:0007417,GO:0007591,GO:0008150,GO:0008363,GO:0009605,GO:0009653,GO:0009790,GO:0009791,GO:0009880,GO:0009889,GO:0009891,GO:0009893,GO:0009966,GO:0009968,GO:0009987,GO:0010468,GO:0010556,GO:0010557,GO:0010604,GO:0010628,GO:0010646,GO:0010648,GO:0016043,GO:0019219,GO:0019222,GO:0022008,GO:0023051,GO:0023057,GO:0030030,GO:0030111,GO:0030154,GO:0030178,GO:0030182,GO:0031175,GO:0031323,GO:0031325,GO:0031326,GO:0031328,GO:0031490,GO:0032501,GO:0032502,GO:0032989,GO:0032990,GO:0035017,GO:0035282,GO:0035293,GO:0040003,GO:0040011,GO:0042221,GO:0042303,GO:0042330,GO:0042335,GO:0042337,GO:0043226,GO:0043227,GO:0043229,GO:0043231,GO:0044424,GO:0044464,GO:0045893,GO:0045935,GO:0045944,GO:0048468,GO:0048518,GO:0048519,GO:0048522,GO:0048523,GO:0048583,GO:0048585,GO:0048666,GO:0048667,GO:0048699,GO:0048731,GO:0048812,GO:0048856,GO:0048858,GO:0048869,GO:0050789,GO:0050794,GO:0050896,GO:0051171,GO:0051173,GO:0051252,GO:0051254,GO:0060255,GO:0060828,GO:0061564,GO:0065007,GO:0071840,GO:0080090,GO:0090090,GO:0097159,GO:0097485,GO:0120036,GO:0120039,GO:0140110,GO:1901363,GO:1902680,GO:1903506,GO:1903508,GO:2000112,GO:2001141		ko:K09267,ko:K16796	ko04390,ko04550,map04390,map04550				ko00000,ko00001,ko03000				Arthropoda	3931A@33154,3B9QG@33208,3D0C7@33213,3SGP5@50557,41X6Z@6656,44XKG@7147,45HIV@7148,KOG0527@1,KOG0527@2759	NA|NA|NA	K	SOX transcription factor
CLUMA_CG011917	7165.AGAP001885-PA	2.8e-94	352.4	Nematocera	WDR79	GO:0003674,GO:0003676,GO:0003723,GO:0005488,GO:0005575,GO:0005622,GO:0005623,GO:0005634,GO:0005654,GO:0006996,GO:0006997,GO:0008150,GO:0009987,GO:0015030,GO:0016043,GO:0016604,GO:0030515,GO:0030575,GO:0030576,GO:0031974,GO:0031981,GO:0034512,GO:0043226,GO:0043227,GO:0043229,GO:0043231,GO:0043233,GO:0044422,GO:0044424,GO:0044428,GO:0044446,GO:0044451,GO:0044464,GO:0070013,GO:0071840,GO:0097159,GO:1901363		ko:K16745					ko00000,ko03036				Arthropoda	38G95@33154,3BE7Q@33208,3CSVH@33213,3SGMI@50557,41TJ9@6656,44YY2@7147,45E9M@7148,KOG2919@1,KOG2919@2759	NA|NA|NA	S	WD domain, G-beta repeat
CLUMA_CG022118	7165.AGAP011920-PA	1.3e-70	273.1	Nematocera													Arthropoda	3AKZ6@33154,3C0M0@33208,3DGGI@33213,3SR8I@50557,422IX@6656,455AK@7147,45HE5@7148,COG5640@1,KOG3627@2759	NA|NA|NA	O	Belongs to the peptidase S1 family
CLUMA_CG022119	7165.AGAP011920-PA	2.8e-60	238.8	Nematocera													Arthropoda	3AKZ6@33154,3C0M0@33208,3DGGI@33213,3SR8I@50557,422IX@6656,455AK@7147,45HE5@7148,COG5640@1,KOG3627@2759	NA|NA|NA	O	Belongs to the peptidase S1 family
CLUMA_CG022117	7159.AAEL000673-PA	1.5e-98	366.3	Nematocera			4.2.1.93	ko:K17757					ko00000,ko01000				Arthropoda	38FU3@33154,3BEXY@33208,3CRJF@33213,3SH20@50557,41X0B@6656,458SD@7147,45B9S@7148,COG0063@1,KOG3974@2759	NA|NA|NA	G	Catalyzes the dehydration of the S-form of NAD(P)HX at the expense of ATP, which is converted to ADP. Together with NAD(P)HX epimerase, which catalyzes the epimerization of the S- and R-forms, the enzyme allows the repair of both epimers of NAD(P)HX, a damaged form of NAD(P)H that is a result of enzymatic or heat-dependent hydration
CLUMA_CG022114	13249.RPRC008251-PA	8.9e-164	583.2	Paraneoptera	Shal	GO:0003008,GO:0003674,GO:0005215,GO:0005216,GO:0005244,GO:0005249,GO:0005250,GO:0005261,GO:0005267,GO:0005575,GO:0005623,GO:0005886,GO:0005887,GO:0006810,GO:0006811,GO:0006812,GO:0006813,GO:0007154,GO:0007267,GO:0007268,GO:0007610,GO:0007611,GO:0007612,GO:0008076,GO:0008150,GO:0008306,GO:0008324,GO:0009987,GO:0015075,GO:0015077,GO:0015079,GO:0015267,GO:0015271,GO:0015318,GO:0015672,GO:0016020,GO:0016021,GO:0022803,GO:0022832,GO:0022836,GO:0022838,GO:0022839,GO:0022843,GO:0022857,GO:0022890,GO:0023052,GO:0030001,GO:0031224,GO:0031226,GO:0032501,GO:0032991,GO:0034220,GO:0034702,GO:0034703,GO:0034705,GO:0044425,GO:0044459,GO:0044464,GO:0046873,GO:0050877,GO:0050890,GO:0051179,GO:0051234,GO:0055085,GO:0071804,GO:0071805,GO:0071944,GO:0098655,GO:0098660,GO:0098662,GO:0098796,GO:0098797,GO:0098916,GO:0099536,GO:0099537,GO:1902495,GO:1990351		ko:K04892	ko04726,map04726				ko00000,ko00001,ko04040	1.A.1.2.21,1.A.1.2.3,1.A.1.2.5			Arthropoda	38EP9@33154,3BG05@33208,3CUHE@33213,3E9GY@33342,3SIZE@50557,41TSB@6656,COG2126@1,KOG4390@2759	NA|NA|NA	P	Voltage-gated potassium channel activity. It is involved in the biological process described with
CLUMA_CG022112	7159.AAEL004902-PA	1.2e-109	402.5	Nematocera		GO:0000139,GO:0003674,GO:0003824,GO:0003924,GO:0005488,GO:0005515,GO:0005575,GO:0005622,GO:0005623,GO:0005737,GO:0005794,GO:0006810,GO:0007154,GO:0007165,GO:0007264,GO:0007265,GO:0008150,GO:0009987,GO:0012505,GO:0016020,GO:0016192,GO:0016462,GO:0016787,GO:0016817,GO:0016818,GO:0017111,GO:0023052,GO:0030424,GO:0031090,GO:0031594,GO:0031982,GO:0031984,GO:0032482,GO:0033267,GO:0035556,GO:0042995,GO:0043005,GO:0043195,GO:0043226,GO:0043227,GO:0043229,GO:0043231,GO:0043679,GO:0044306,GO:0044422,GO:0044424,GO:0044431,GO:0044444,GO:0044446,GO:0044456,GO:0044463,GO:0044464,GO:0045202,GO:0050789,GO:0050794,GO:0050803,GO:0050807,GO:0050896,GO:0051128,GO:0051179,GO:0051234,GO:0051716,GO:0061175,GO:0065007,GO:0065008,GO:0097458,GO:0098588,GO:0098791,GO:0098793,GO:0098794,GO:0098975,GO:0099175,GO:0120025,GO:0120038,GO:0150034		ko:K07877	ko04152,map04152				ko00000,ko00001,ko04031,ko04131,ko04147				Arthropoda	38D6D@33154,3BB4T@33208,3CV5J@33213,3SFUK@50557,41VTH@6656,452HS@7147,45HKP@7148,COG1100@1,KOG0098@2759	NA|NA|NA	U	ADP-ribosylation factor family
CLUMA_CG022113	7159.AAEL007104-PA	7e-108	397.5	Nematocera	Shal	GO:0003008,GO:0003674,GO:0005215,GO:0005216,GO:0005244,GO:0005249,GO:0005250,GO:0005261,GO:0005267,GO:0005575,GO:0005623,GO:0005886,GO:0005887,GO:0006810,GO:0006811,GO:0006812,GO:0006813,GO:0007154,GO:0007267,GO:0007268,GO:0007610,GO:0007611,GO:0007612,GO:0008076,GO:0008150,GO:0008306,GO:0008324,GO:0009987,GO:0015075,GO:0015077,GO:0015079,GO:0015267,GO:0015271,GO:0015318,GO:0015672,GO:0016020,GO:0016021,GO:0022803,GO:0022832,GO:0022836,GO:0022838,GO:0022839,GO:0022843,GO:0022857,GO:0022890,GO:0023052,GO:0030001,GO:0031224,GO:0031226,GO:0032501,GO:0032991,GO:0034220,GO:0034702,GO:0034703,GO:0034705,GO:0044425,GO:0044459,GO:0044464,GO:0046873,GO:0050877,GO:0050890,GO:0051179,GO:0051234,GO:0055085,GO:0071804,GO:0071805,GO:0071944,GO:0098655,GO:0098660,GO:0098662,GO:0098796,GO:0098797,GO:0098916,GO:0099536,GO:0099537,GO:1902495,GO:1990351		ko:K04892	ko04726,map04726				ko00000,ko00001,ko04040	1.A.1.2.21,1.A.1.2.3,1.A.1.2.5			Arthropoda	38EP9@33154,3BG05@33208,3CUHE@33213,3SIZE@50557,41TSB@6656,44YTT@7147,45FQF@7148,COG2126@1,KOG4390@2759	NA|NA|NA	P	Belongs to the potassium channel family
CLUMA_CG022110	7230.FBpp0167160	6.3e-52	210.3	Drosophilidae		GO:0005575,GO:0005622,GO:0005623,GO:0005737,GO:0007043,GO:0007275,GO:0007424,GO:0008150,GO:0009987,GO:0016043,GO:0019991,GO:0022607,GO:0032501,GO:0032502,GO:0034329,GO:0034330,GO:0035150,GO:0035151,GO:0035152,GO:0043297,GO:0044085,GO:0044424,GO:0044464,GO:0045216,GO:0048731,GO:0048856,GO:0060541,GO:0065007,GO:0065008,GO:0071840,GO:0090066											Arthropoda	2AWHC@1,2RZYS@2759,3A2F4@33154,3BR29@33208,3D7UR@33213,3SMIY@50557,41ZCP@6656,4539Z@7147,45WEQ@7214	NA|NA|NA
CLUMA_CG023579	7165.AGAP007738-PA	6.9e-20	105.1	Nematocera													Arthropoda	2C9XQ@1,2S8W4@2759,3A8TQ@33154,3BU5B@33208,3DANW@33213,3SPC2@50557,420Y9@6656,451BZ@7147,45G3Y@7148	NA|NA|NA
CLUMA_CG023578	7159.AAEL004571-PA	4.2e-103	381.3	Nematocera		GO:0000408,GO:0002949,GO:0005575,GO:0005622,GO:0005623,GO:0006139,GO:0006396,GO:0006399,GO:0006400,GO:0006725,GO:0006807,GO:0008033,GO:0008150,GO:0008152,GO:0009451,GO:0009987,GO:0010467,GO:0016070,GO:0032991,GO:0034470,GO:0034641,GO:0034660,GO:0043170,GO:0043412,GO:0044237,GO:0044238,GO:0044424,GO:0044464,GO:0046483,GO:0070525,GO:0071704,GO:0090304,GO:1901360	2.3.1.234	ko:K01409			R10648	RC00070,RC00416	ko00000,ko01000,ko03016				Arthropoda	38CB1@33154,3BFH0@33208,3CZI6@33213,3SFWN@50557,41UFJ@6656,451JN@7147,45HK5@7148,COG0533@1,KOG2707@2759	NA|NA|NA	H	Required for the formation of a threonylcarbamoyl group on adenosine at position 37 (t(6)A37) in mitochondrial tRNAs that read codons beginning with adenine. Probably involved in the transfer of the threonylcarbamoyl moiety of threonylcarbamoyl-AMP (TC-AMP) to the N6 group of A37. Involved in mitochondrial genome maintenance
CLUMA_CG022415	7222.FBpp0147276	1.7e-119	437.6	Drosophilidae		GO:0000288,GO:0000956,GO:0003674,GO:0003824,GO:0004842,GO:0005488,GO:0005575,GO:0005622,GO:0005623,GO:0005737,GO:0006139,GO:0006401,GO:0006402,GO:0006464,GO:0006725,GO:0006807,GO:0008150,GO:0008152,GO:0008270,GO:0009056,GO:0009057,GO:0009892,GO:0009966,GO:0009967,GO:0009987,GO:0010468,GO:0010605,GO:0010629,GO:0010646,GO:0010647,GO:0016070,GO:0016071,GO:0016567,GO:0016740,GO:0019222,GO:0019439,GO:0019538,GO:0019787,GO:0023051,GO:0023056,GO:0030014,GO:0032446,GO:0032991,GO:0034641,GO:0034655,GO:0036211,GO:0043167,GO:0043169,GO:0043170,GO:0043412,GO:0044237,GO:0044238,GO:0044248,GO:0044260,GO:0044265,GO:0044267,GO:0044270,GO:0044424,GO:0044464,GO:0046425,GO:0046427,GO:0046483,GO:0046700,GO:0046872,GO:0046914,GO:0048518,GO:0048519,GO:0048522,GO:0048583,GO:0048584,GO:0050789,GO:0050794,GO:0060255,GO:0065007,GO:0070647,GO:0071704,GO:0090304,GO:0140096,GO:1901360,GO:1901361,GO:1901564,GO:1901575,GO:1902531,GO:1902533,GO:1904892,GO:1904894	2.3.2.27	ko:K10643	ko03018,map03018				ko00000,ko00001,ko01000,ko03019,ko04121				Arthropoda	38FDB@33154,3BIJK@33208,3CZZ3@33213,3SH5A@50557,41TZC@6656,450NY@7147,45T6M@7214,COG5175@1,KOG2068@2759	NA|NA|NA	A	Zinc ion binding
CLUMA_CG008982	7460.GB49607-PA	1.1e-28	133.7	Hymenoptera		GO:0000323,GO:0005575,GO:0005622,GO:0005623,GO:0005737,GO:0005764,GO:0005773,GO:0043226,GO:0043227,GO:0043229,GO:0043231,GO:0044424,GO:0044444,GO:0044464		ko:K06528	ko04140,ko04142,ko04145,ko05152,map04140,map04142,map04145,map05152				ko00000,ko00001,ko04090,ko04131,ko04147				Arthropoda	38CD8@33154,3BA74@33208,3D266@33213,3SN8N@50557,420HT@6656,46IZB@7399,KOG4818@1,KOG4818@2759	NA|NA|NA	S	Lysosome-associated membrane glycoprotein (Lamp)
CLUMA_CG023572	6669.EFX79452	7e-91	341.7	Arthropoda		GO:0005575,GO:0005622,GO:0005623,GO:0005737,GO:0005811,GO:0005829,GO:0006629,GO:0006638,GO:0006639,GO:0006641,GO:0006642,GO:0008150,GO:0008152,GO:0009987,GO:0043226,GO:0043228,GO:0043229,GO:0043232,GO:0044237,GO:0044238,GO:0044255,GO:0044424,GO:0044444,GO:0044464,GO:0046486,GO:0071704	3.1.1.79	ko:K07188	ko04024,ko04152,ko04371,ko04714,ko04910,ko04923,ko04925,map04024,map04152,map04371,map04714,map04910,map04923,map04925				ko00000,ko00001,ko01000				Arthropoda	38DHI@33154,3BEW5@33208,3CU07@33213,41V4M@6656,COG0657@1,KOG4388@2759	NA|NA|NA	I	Lipase activity. It is involved in the biological process described with cholesterol metabolic process
CLUMA_CG023577	7213.XP_004533283.1	1.6e-32	145.6	Diptera		GO:0001101,GO:0005575,GO:0005622,GO:0005623,GO:0005737,GO:0005768,GO:0005770,GO:0008104,GO:0008150,GO:0009719,GO:0009966,GO:0009967,GO:0009987,GO:0010008,GO:0010033,GO:0010243,GO:0010646,GO:0010647,GO:0012505,GO:0016020,GO:0023051,GO:0023056,GO:0031090,GO:0031410,GO:0031902,GO:0031982,GO:0032006,GO:0032008,GO:0032991,GO:0033036,GO:0034613,GO:0042221,GO:0043200,GO:0043226,GO:0043227,GO:0043229,GO:0044422,GO:0044424,GO:0044425,GO:0044433,GO:0044440,GO:0044444,GO:0044446,GO:0044464,GO:0045121,GO:0048518,GO:0048522,GO:0048583,GO:0048584,GO:0050789,GO:0050794,GO:0050896,GO:0051179,GO:0051641,GO:0051716,GO:0065007,GO:0070727,GO:0070887,GO:0071229,GO:0071230,GO:0071310,GO:0071417,GO:0071495,GO:0071986,GO:0097708,GO:0098588,GO:0098589,GO:0098796,GO:0098805,GO:0098857,GO:1901698,GO:1901699,GO:1901700,GO:1901701,GO:1902531,GO:1902533		ko:K04370	ko04010,ko04150,map04010,map04150				ko00000,ko00001				Arthropoda	2A8R2@1,2RYGZ@2759,3A01U@33154,3BPQM@33208,3D8W8@33213,3SJ1E@50557,42B12@6656,4542J@7147	NA|NA|NA	S	It is involved in the biological process described with regulation of TOR signaling
CLUMA_CG023575	7165.AGAP002813-PA	7.8e-108	397.5	Nematocera	CLIPD6												Arthropoda	38XKG@33154,3BK39@33208,3D067@33213,3SIC7@50557,41XUG@6656,44ZB2@7147,45C17@7148,COG5640@1,KOG3627@2759	NA|NA|NA	O	Belongs to the peptidase S1 family
CLUMA_CG023574	7176.CPIJ004304-PA	7.4e-117	427.6	Nematocera	CLIPD6	GO:0003674,GO:0003824,GO:0004175,GO:0004252,GO:0006508,GO:0006807,GO:0008150,GO:0008152,GO:0008233,GO:0008236,GO:0016787,GO:0017171,GO:0019538,GO:0043170,GO:0044238,GO:0070011,GO:0071704,GO:0140096,GO:1901564											Arthropoda	38XKG@33154,3BK39@33208,3D067@33213,3SIC7@50557,41XUG@6656,44ZB2@7147,45C17@7148,COG5640@1,KOG3627@2759	NA|NA|NA	O	Belongs to the peptidase S1 family
CLUMA_CG018898	7159.AAEL002154-PA	6.1e-46	189.9	Nematocera													Arthropoda	3A3NT@33154,3BQM6@33208,3D7H9@33213,3SNDB@50557,41ZQ7@6656,453VE@7147,45IJ5@7148,COG5123@1,KOG3463@2759	NA|NA|NA	K	TFIIA is a component of the transcription machinery of RNA polymerase II and plays an important role in transcriptional activation
CLUMA_CG007769	7159.AAEL002663-PA	0.0	1132.9	Nematocera	kuz	GO:0000003,GO:0000902,GO:0000904,GO:0001558,GO:0001655,GO:0001667,GO:0001709,GO:0002064,GO:0002065,GO:0002066,GO:0002376,GO:0002520,GO:0003006,GO:0003007,GO:0003674,GO:0003824,GO:0004175,GO:0004222,GO:0005575,GO:0006508,GO:0006509,GO:0006807,GO:0006928,GO:0006935,GO:0007154,GO:0007165,GO:0007166,GO:0007219,GO:0007220,GO:0007275,GO:0007276,GO:0007281,GO:0007292,GO:0007297,GO:0007298,GO:0007399,GO:0007400,GO:0007409,GO:0007411,GO:0007417,GO:0007419,GO:0007507,GO:0007517,GO:0007519,GO:0008150,GO:0008152,GO:0008233,GO:0008237,GO:0008347,GO:0008361,GO:0009605,GO:0009653,GO:0009887,GO:0009888,GO:0009966,GO:0009987,GO:0010631,GO:0010646,GO:0010769,GO:0010975,GO:0014016,GO:0014017,GO:0014706,GO:0016020,GO:0016021,GO:0016043,GO:0016477,GO:0016787,GO:0019538,GO:0019953,GO:0022008,GO:0022412,GO:0022414,GO:0022603,GO:0022604,GO:0023051,GO:0023052,GO:0030030,GO:0030154,GO:0030182,GO:0030516,GO:0030707,GO:0030855,GO:0031175,GO:0031224,GO:0031344,GO:0032501,GO:0032502,GO:0032504,GO:0032535,GO:0032989,GO:0032990,GO:0033619,GO:0035051,GO:0035386,GO:0040008,GO:0040011,GO:0042063,GO:0042221,GO:0042330,GO:0043170,GO:0044237,GO:0044238,GO:0044260,GO:0044267,GO:0044425,GO:0044703,GO:0045165,GO:0045595,GO:0045664,GO:0048468,GO:0048477,GO:0048513,GO:0048534,GO:0048542,GO:0048583,GO:0048609,GO:0048638,GO:0048666,GO:0048667,GO:0048699,GO:0048731,GO:0048732,GO:0048812,GO:0048856,GO:0048858,GO:0048863,GO:0048865,GO:0048867,GO:0048869,GO:0048870,GO:0050767,GO:0050770,GO:0050789,GO:0050793,GO:0050794,GO:0050896,GO:0051128,GO:0051179,GO:0051239,GO:0051674,GO:0051704,GO:0051716,GO:0051960,GO:0060284,GO:0060429,GO:0060537,GO:0060538,GO:0061061,GO:0061318,GO:0061319,GO:0061320,GO:0061387,GO:0061564,GO:0065007,GO:0065008,GO:0070011,GO:0071704,GO:0071840,GO:0072001,GO:0072359,GO:0090066,GO:0090130,GO:0090132,GO:0097485,GO:0120035,GO:0120036,GO:0120039,GO:0140096,GO:1901564,GO:2000026	3.4.24.81	ko:K06704	ko05010,ko05120,map05010,map05120				ko00000,ko00001,ko01000,ko01002,ko04090				Arthropoda	38CS5@33154,3BCP3@33208,3CV73@33213,3SJ0E@50557,41VZA@6656,44YKE@7147,45BY0@7148,KOG3658@1,KOG3658@2759	NA|NA|NA	W	Homologues of snake disintegrins
CLUMA_CG018288	7425.NV23200-PA	1e-17	97.4	Eukaryota													Eukaryota	2BEH2@1,2S14S@2759	NA|NA|NA
CLUMA_CG018899	7159.AAEL007283-PA	5.8e-299	1033.1	Nematocera		GO:0003674,GO:0003824,GO:0006082,GO:0006629,GO:0006631,GO:0006633,GO:0008150,GO:0008152,GO:0008610,GO:0009058,GO:0009987,GO:0015645,GO:0016053,GO:0016874,GO:0016877,GO:0016878,GO:0019752,GO:0032787,GO:0043436,GO:0044237,GO:0044238,GO:0044249,GO:0044255,GO:0044281,GO:0044283,GO:0046394,GO:0071704,GO:0072330,GO:1901576	6.2.1.17	ko:K01908	ko00640,ko01100,map00640,map01100		R00926,R01354	RC00004,RC00043,RC00070,RC02816	ko00000,ko00001,ko01000,ko01004				Arthropoda	38BR4@33154,3BE2N@33208,3CXWE@33213,3SG5C@50557,41W2G@6656,450D0@7147,45BH4@7148,COG0365@1,KOG1175@2759	NA|NA|NA	I	Acetyl-coa synthetase
CLUMA_CG008984	7370.XP_005187783.1	2.1e-162	579.3	Diptera													Arthropoda	38BZH@33154,3BEU9@33208,3CXJJ@33213,3SI6M@50557,41UUC@6656,450MJ@7147,KOG2220@1,KOG2220@2759	NA|NA|NA	C	It is involved in the biological process described with signal transduction
CLUMA_CG023792	7176.CPIJ016121-PA	1.8e-11	74.3	Nematocera		GO:0000228,GO:0000785,GO:0000790,GO:0005575,GO:0005622,GO:0005623,GO:0005634,GO:0005654,GO:0005694,GO:0005737,GO:0008150,GO:0008180,GO:0008284,GO:0009314,GO:0009411,GO:0009416,GO:0009628,GO:0009987,GO:0031974,GO:0031981,GO:0032991,GO:0034644,GO:0042127,GO:0043226,GO:0043227,GO:0043228,GO:0043229,GO:0043231,GO:0043232,GO:0043233,GO:0044422,GO:0044424,GO:0044427,GO:0044428,GO:0044446,GO:0044454,GO:0044464,GO:0048518,GO:0048522,GO:0050789,GO:0050794,GO:0050896,GO:0051716,GO:0065007,GO:0070013,GO:0071214,GO:0071478,GO:0071482,GO:0104004											Arthropoda	2BZ4X@1,2S7KZ@2759,3A88I@33154,3BU6J@33208,3DAV1@33213,3SP6Q@50557,42128@6656,454HH@7147,45JIM@7148	NA|NA|NA	S	Myeloma-overexpressed-like
CLUMA_CG023791	7159.AAEL010215-PA	0.0	1788.5	Nematocera													Arthropoda	38DME@33154,3B9WI@33208,3CS2N@33213,3SJS0@50557,41UXP@6656,451N0@7147,45H7K@7148,COG5069@1,KOG0518@2759	NA|NA|NA	Z	Filamin-type immunoglobulin domains
CLUMA_CG023798	7176.CPIJ013147-PA	5.4e-32	145.6	Nematocera		GO:0005575,GO:0005576,GO:0005622,GO:0005623,GO:0005634,GO:0005737,GO:0007154,GO:0007165,GO:0007264,GO:0007265,GO:0008150,GO:0009987,GO:0016020,GO:0019898,GO:0023052,GO:0035556,GO:0043226,GO:0043227,GO:0043229,GO:0043231,GO:0044424,GO:0044425,GO:0044464,GO:0050789,GO:0050794,GO:0050896,GO:0051716,GO:0065007		ko:K10348					ko00000,ko04121				Arthropoda	38G8S@33154,3B9TQ@33208,3D062@33213,3SGWV@50557,41Y54@6656,452EX@7147,45C6K@7148,COG4886@1,KOG0619@2759	NA|NA|NA	S	Leucine Rich Repeat
CLUMA_CG015345	7370.XP_005178810.1	0.0	1220.7	Diptera		GO:0000375,GO:0000377,GO:0000398,GO:0001932,GO:0001934,GO:0003674,GO:0003676,GO:0003723,GO:0003724,GO:0003824,GO:0004004,GO:0004386,GO:0005488,GO:0005575,GO:0005622,GO:0005623,GO:0005634,GO:0005681,GO:0005737,GO:0006139,GO:0006396,GO:0006397,GO:0006725,GO:0006807,GO:0008026,GO:0008150,GO:0008152,GO:0008186,GO:0008380,GO:0009893,GO:0009966,GO:0009967,GO:0009987,GO:0010467,GO:0010562,GO:0010604,GO:0010646,GO:0010647,GO:0016070,GO:0016071,GO:0016462,GO:0016787,GO:0016817,GO:0016818,GO:0016887,GO:0017111,GO:0019220,GO:0019222,GO:0023051,GO:0023056,GO:0031323,GO:0031325,GO:0031399,GO:0031401,GO:0032268,GO:0032270,GO:0032872,GO:0032874,GO:0032991,GO:0034641,GO:0042325,GO:0042327,GO:0042623,GO:0043170,GO:0043226,GO:0043227,GO:0043229,GO:0043231,GO:0043408,GO:0043410,GO:0044237,GO:0044238,GO:0044422,GO:0044424,GO:0044428,GO:0044446,GO:0044464,GO:0045937,GO:0046483,GO:0048518,GO:0048522,GO:0048583,GO:0048584,GO:0050789,GO:0050794,GO:0051171,GO:0051173,GO:0051174,GO:0051246,GO:0051247,GO:0060255,GO:0065007,GO:0070035,GO:0070302,GO:0070304,GO:0071704,GO:0080090,GO:0080134,GO:0080135,GO:0090304,GO:0097159,GO:0140098,GO:1900744,GO:1900745,GO:1901360,GO:1901363,GO:1902531,GO:1902533,GO:1990904	3.6.4.13	ko:K12820	ko03040,map03040				ko00000,ko00001,ko01000,ko03009,ko03041				Arthropoda	3API8@33154,3CNW1@33208,3E522@33213,3SGPK@50557,41V8U@6656,44WXD@7147,COG1643@1,KOG0925@2759	NA|NA|NA	A	nucleic acid binding
CLUMA_CG015347	7165.AGAP004086-PA	3.7e-109	401.4	Nematocera		GO:0003674,GO:0003824,GO:0004175,GO:0004197,GO:0004222,GO:0005575,GO:0005622,GO:0005623,GO:0005737,GO:0005783,GO:0005789,GO:0006508,GO:0006807,GO:0008150,GO:0008152,GO:0008233,GO:0008234,GO:0008237,GO:0009987,GO:0010467,GO:0012505,GO:0016020,GO:0016021,GO:0016485,GO:0016787,GO:0019538,GO:0030176,GO:0031224,GO:0031227,GO:0031984,GO:0042175,GO:0043170,GO:0043226,GO:0043227,GO:0043229,GO:0043231,GO:0044237,GO:0044238,GO:0044260,GO:0044267,GO:0044422,GO:0044424,GO:0044425,GO:0044432,GO:0044444,GO:0044446,GO:0044464,GO:0051604,GO:0070011,GO:0071586,GO:0071704,GO:0080120,GO:0098827,GO:0140096,GO:1901564		ko:K08658	ko00900,ko01130,map00900,map01130		R09845	RC00141	ko00000,ko00001,ko01000,ko01002				Arthropoda	39S0C@33154,3BH8R@33208,3D18C@33213,3SJ6X@50557,41X9I@6656,4501V@7147,45CJY@7148,KOG4130@1,KOG4130@2759	NA|NA|NA	O	CAAX protease self-immunity
CLUMA_CG015346	7159.AAEL006995-PA	1.5e-160	573.2	Nematocera													Arthropoda	38EY4@33154,3BAZ5@33208,3CW54@33213,3SQI7@50557,41VSB@6656,44XRW@7147,45CC4@7148,COG0591@1,KOG2349@2759	NA|NA|NA	P	Belongs to the sodium solute symporter (SSF) (TC 2.A.21) family
CLUMA_CG015341	7176.CPIJ010544-PA	5.5e-103	381.7	Nematocera													Arthropoda	38BTY@33154,3BF8S@33208,3CV2F@33213,3SI58@50557,41TTZ@6656,455KG@7147,45BKE@7148,COG2124@1,KOG0158@2759	NA|NA|NA	Q	Cytochrome p450
CLUMA_CG015340	7159.AAEL008157-PA	3.8e-31	142.5	Nematocera													Arthropoda	38D4U@33154,3BJG5@33208,3CY15@33213,3SZAK@50557,429VK@6656,4534P@7147,45CSG@7148,KOG3780@1,KOG3780@2759	NA|NA|NA	S	Arrestin (or S-antigen), C-terminal domain
CLUMA_CG007689	7165.AGAP008521-PA	2.3e-37	162.9	Nematocera				ko:K12474	ko04144,ko04979,map04144,map04979				ko00000,ko00001,ko04131				Arthropoda	38F5N@33154,3BHVC@33208,3CUFK@33213,3SNG5@50557,41ZX2@6656,45482@7147,45DNH@7148,KOG3536@1,KOG3536@2759	NA|NA|NA	S	Phosphotyrosine interaction domain (PTB/PID)
CLUMA_CG007688	7176.CPIJ011126-PA	1.7e-306	1058.9	Nematocera		GO:0003674,GO:0005488,GO:0005515,GO:0005575,GO:0005622,GO:0005623,GO:0005634,GO:0005654,GO:0005847,GO:0005849,GO:0005911,GO:0006139,GO:0006378,GO:0006396,GO:0006397,GO:0006398,GO:0006725,GO:0006807,GO:0008150,GO:0008152,GO:0008334,GO:0009987,GO:0010467,GO:0016070,GO:0016071,GO:0016604,GO:0030054,GO:0031123,GO:0031124,GO:0031974,GO:0031981,GO:0032991,GO:0034641,GO:0035363,GO:0043170,GO:0043226,GO:0043227,GO:0043229,GO:0043231,GO:0043233,GO:0043631,GO:0044237,GO:0044238,GO:0044422,GO:0044424,GO:0044428,GO:0044446,GO:0044451,GO:0044464,GO:0046483,GO:0061689,GO:0070013,GO:0070160,GO:0071704,GO:0090304,GO:1901360		ko:K06100	ko03015,ko04530,map03015,map04530				ko00000,ko00001,ko03019,ko03021				Arthropoda	38C5F@33154,3BA9T@33208,3CRB1@33213,3SH16@50557,41UMD@6656,44XZ7@7147,45HN8@7148,KOG1895@1,KOG1895@2759	NA|NA|NA	A	Domain of unknown function (DUF3453)
CLUMA_CG007687	126957.SMAR002858-PA	2.7e-39	169.5	Arthropoda		GO:0000209,GO:0003674,GO:0003824,GO:0004842,GO:0005488,GO:0006464,GO:0006508,GO:0006511,GO:0006807,GO:0008150,GO:0008152,GO:0008270,GO:0009056,GO:0009057,GO:0009987,GO:0010498,GO:0016567,GO:0016740,GO:0019538,GO:0019787,GO:0019941,GO:0030163,GO:0032446,GO:0036211,GO:0043161,GO:0043167,GO:0043169,GO:0043170,GO:0043412,GO:0043632,GO:0044237,GO:0044238,GO:0044248,GO:0044257,GO:0044260,GO:0044265,GO:0044267,GO:0046872,GO:0046914,GO:0051603,GO:0051865,GO:0061630,GO:0061659,GO:0070647,GO:0071704,GO:0140096,GO:1901564,GO:1901565,GO:1901575	2.3.2.27	ko:K11982					ko00000,ko01000,ko04121,ko04131				Arthropoda	38F90@33154,3BCP6@33208,3CT4E@33213,41YRT@6656,KOG0800@1,KOG0800@2759	NA|NA|NA	O	Zinc ion binding
CLUMA_CG007684	7176.CPIJ002469-PA	1.1e-225	790.0	Nematocera													Arthropoda	2CMKZ@1,2QQS6@2759,38D08@33154,3BCW7@33208,3CWI0@33213,3SIXZ@50557,41W5U@6656,44WW9@7147,45GAF@7148	NA|NA|NA	K	Rel homology DNA-binding domain
CLUMA_CG015349	7213.XP_004519517.1	2.5e-228	799.3	Diptera		GO:0003674,GO:0005096,GO:0005102,GO:0005178,GO:0005488,GO:0005515,GO:0005575,GO:0005622,GO:0005623,GO:0005737,GO:0005794,GO:0006810,GO:0006886,GO:0007155,GO:0008047,GO:0008104,GO:0008150,GO:0009986,GO:0012505,GO:0015031,GO:0015833,GO:0017016,GO:0017137,GO:0019899,GO:0022610,GO:0030234,GO:0030695,GO:0031267,GO:0031338,GO:0032879,GO:0033036,GO:0033043,GO:0033627,GO:0034613,GO:0042886,GO:0043085,GO:0043087,GO:0043226,GO:0043227,GO:0043229,GO:0043231,GO:0043547,GO:0044093,GO:0044424,GO:0044444,GO:0044464,GO:0044877,GO:0045184,GO:0046907,GO:0050789,GO:0050790,GO:0050794,GO:0050839,GO:0051020,GO:0051049,GO:0051128,GO:0051179,GO:0051234,GO:0051336,GO:0051345,GO:0051641,GO:0051649,GO:0060589,GO:0060627,GO:0065007,GO:0065009,GO:0070727,GO:0071702,GO:0071705,GO:0090630,GO:0098772		ko:K17902	ko04919,ko04931,map04919,map04931				ko00000,ko00001,ko04131				Arthropoda	38CX3@33154,3B9N2@33208,3CWFB@33213,3SIDK@50557,41XHT@6656,44ZJ1@7147,KOG4436@1,KOG4436@2759	NA|NA|NA	S	Rab GTPase activator activity. It is involved in the biological process described with regulation of Rab GTPase activity
CLUMA_CG007681	7159.AAEL008171-PA	2.8e-181	642.5	Nematocera	Zn72D	GO:0000375,GO:0000377,GO:0000398,GO:0006139,GO:0006396,GO:0006397,GO:0006725,GO:0006807,GO:0008150,GO:0008152,GO:0008380,GO:0009987,GO:0010467,GO:0016070,GO:0016071,GO:0034641,GO:0043170,GO:0044237,GO:0044238,GO:0046483,GO:0071704,GO:0090304,GO:1901360		ko:K13203					ko00000,ko03041				Arthropoda	38ESR@33154,3BABV@33208,3CTKN@33213,3SKBT@50557,41VXP@6656,4505Y@7147,45EF7@7148,KOG3792@1,KOG3792@2759	NA|NA|NA	A	RNA-binding protein
CLUMA_CG007680	7159.AAEL010063-PA	6.2e-267	926.4	Nematocera	Cctgamma	GO:0003674,GO:0003824,GO:0005488,GO:0005515,GO:0005575,GO:0005622,GO:0005623,GO:0005737,GO:0005829,GO:0005832,GO:0006457,GO:0006458,GO:0008150,GO:0009987,GO:0016462,GO:0016787,GO:0016817,GO:0016818,GO:0016887,GO:0017111,GO:0032991,GO:0042623,GO:0044183,GO:0044424,GO:0044444,GO:0044445,GO:0044464,GO:0051082,GO:0061077,GO:0101031		ko:K09495					ko00000,ko03036,ko03110,ko04147				Arthropoda	38GPW@33154,3BFX2@33208,3CYB8@33213,3SIBR@50557,41XAJ@6656,44XRK@7147,45DFU@7148,COG0459@1,KOG0364@2759	NA|NA|NA	O	assists the folding of proteins upon ATP hydrolysis
CLUMA_CG018179	7159.AAEL007151-PC	6.7e-148	532.3	Nematocera		GO:0002009,GO:0002165,GO:0006996,GO:0007010,GO:0007275,GO:0007444,GO:0007472,GO:0007477,GO:0007525,GO:0007527,GO:0007552,GO:0007560,GO:0008150,GO:0009653,GO:0009791,GO:0009886,GO:0009887,GO:0009888,GO:0009987,GO:0010927,GO:0016043,GO:0022607,GO:0030029,GO:0030036,GO:0030154,GO:0030239,GO:0031032,GO:0032501,GO:0032502,GO:0032989,GO:0035213,GO:0035220,GO:0035239,GO:0035295,GO:0042692,GO:0044085,GO:0045214,GO:0048468,GO:0048513,GO:0048563,GO:0048569,GO:0048646,GO:0048707,GO:0048728,GO:0048729,GO:0048731,GO:0048734,GO:0048802,GO:0048856,GO:0048869,GO:0051146,GO:0055001,GO:0055002,GO:0060429,GO:0060562,GO:0061061,GO:0070925,GO:0071840,GO:0097435											Arthropoda	38GGD@33154,3BDR5@33208,3CT6B@33213,3SGWK@50557,41U2G@6656,44XSY@7147,45E1X@7148,COG5069@1,KOG4678@2759	NA|NA|NA	Z	CAMSAP CH domain
CLUMA_CG018178	13037.EHJ69664	2.8e-75	290.0	Lepidoptera	pdm3	GO:0000902,GO:0000904,GO:0003008,GO:0006928,GO:0006935,GO:0007154,GO:0007275,GO:0007399,GO:0007409,GO:0007411,GO:0007412,GO:0007600,GO:0007606,GO:0007608,GO:0008150,GO:0009605,GO:0009653,GO:0009987,GO:0016043,GO:0022008,GO:0030030,GO:0030154,GO:0030182,GO:0031175,GO:0032501,GO:0032502,GO:0032989,GO:0032990,GO:0040011,GO:0042221,GO:0042330,GO:0048468,GO:0048666,GO:0048667,GO:0048699,GO:0048731,GO:0048812,GO:0048856,GO:0048858,GO:0048869,GO:0050877,GO:0050896,GO:0061564,GO:0071840,GO:0097485,GO:0120036,GO:0120039		ko:K09368					ko00000,ko03000				Arthropoda	38D5Z@33154,3BB7Q@33208,3CSTS@33213,3SHH6@50557,41YF0@6656,445JG@7088,KOG3802@1,KOG3802@2759	NA|NA|NA	K	DNA binding. It is involved in the biological process described with regulation of transcription, DNA-templated
CLUMA_CG008004	7165.AGAP013241-PA	7.2e-137	494.2	Nematocera													Arthropoda	38CHP@33154,3B9GY@33208,3CSG8@33213,3SH84@50557,42215@6656,44YZ8@7147,45DIY@7148,COG2124@1,KOG0157@2759	NA|NA|NA	Q	cytochrome P450
CLUMA_CG018173	7165.AGAP008915-PA	9.7e-130	470.7	Nematocera			2.3.2.2,3.4.19.13,3.4.19.14	ko:K18592	ko00430,ko00460,ko00480,ko00590,ko01100,map00430,map00460,map00480,map00590,map01100		R00494,R01262,R01687,R03916,R03970,R03971,R09875	RC00064,RC00090,RC00096	ko00000,ko00001,ko01000,ko01002,ko04090				Arthropoda	38EE0@33154,3B9HX@33208,3CZXS@33213,3SI17@50557,41WP0@6656,458MF@7147,45BX8@7148,COG0405@1,KOG2410@2759	NA|NA|NA	E	Gamma glutamyl transpeptidases
CLUMA_CG018174	7165.AGAP004572-PB	1.4e-159	569.7	Nematocera			1.14.19.1	ko:K00507	ko01040,ko01212,ko03320,ko04152,ko04212,map01040,map01212,map03320,map04152,map04212		R02222	RC00917	ko00000,ko00001,ko01000,ko01004				Arthropoda	39XBE@33154,3BHE1@33208,3D5P8@33213,3SKSM@50557,41UNB@6656,455ZG@7147,45ESQ@7148,COG1398@1,KOG1600@2759	NA|NA|NA	I	Fatty acid desaturase
CLUMA_CG018177	7165.AGAP010266-PA	0.0	2934.4	Nematocera		GO:0007610,GO:0007622,GO:0007623,GO:0007626,GO:0008150,GO:0042221,GO:0042493,GO:0045475,GO:0048511,GO:0048512,GO:0050896,GO:0072347											Arthropoda	38EYV@33154,3BBDP@33208,3CWFJ@33213,3SGKS@50557,41TV3@6656,44YNM@7147,45BM7@7148,KOG3685@2759,KOG4820@1,KOG4820@2759	NA|NA|NA	S	Cation-channel complex subunit UNC-79
CLUMA_CG008005	7425.NV13144-PA	1.2e-68	268.1	Hymenoptera		GO:0000902,GO:0000904,GO:0001932,GO:0001934,GO:0003674,GO:0005102,GO:0005125,GO:0005126,GO:0005160,GO:0005488,GO:0005515,GO:0005575,GO:0005576,GO:0005615,GO:0007154,GO:0007165,GO:0007166,GO:0007167,GO:0007178,GO:0007275,GO:0007399,GO:0008150,GO:0009653,GO:0009893,GO:0009966,GO:0009967,GO:0009987,GO:0010469,GO:0010562,GO:0010604,GO:0010646,GO:0010647,GO:0010862,GO:0010941,GO:0016043,GO:0016049,GO:0016358,GO:0019220,GO:0019222,GO:0022008,GO:0023051,GO:0023052,GO:0023056,GO:0030030,GO:0030154,GO:0030182,GO:0030545,GO:0031175,GO:0031323,GO:0031325,GO:0031399,GO:0031401,GO:0032268,GO:0032270,GO:0032501,GO:0032502,GO:0032989,GO:0032990,GO:0040007,GO:0042325,GO:0042327,GO:0042981,GO:0043067,GO:0043408,GO:0044421,GO:0045937,GO:0048018,GO:0048468,GO:0048518,GO:0048522,GO:0048583,GO:0048584,GO:0048666,GO:0048667,GO:0048699,GO:0048731,GO:0048812,GO:0048813,GO:0048856,GO:0048858,GO:0048869,GO:0050789,GO:0050794,GO:0050896,GO:0051171,GO:0051173,GO:0051174,GO:0051246,GO:0051247,GO:0051716,GO:0060255,GO:0060393,GO:0060395,GO:0065007,GO:0065009,GO:0071840,GO:0080090,GO:0090092,GO:0090100,GO:0098772,GO:0120036,GO:0120039,GO:1902531		ko:K04667	ko04350,ko04550,map04350,map04550	M00681			ko00000,ko00001,ko00002,ko03110,ko04052				Arthropoda	39RUX@33154,3BCF3@33208,3CVBF@33213,3SJKU@50557,41V3Q@6656,46JVG@7399,KOG3900@1,KOG3900@2759	NA|NA|NA	T	Transforming growth factor-beta (TGF-beta) family
CLUMA_CG004269	7159.AAEL010777-PA	1.8e-14	85.5	Nematocera	Trx-2			ko:K03671	ko04621,ko05418,map04621,map05418				ko00000,ko00001,ko03110				Arthropoda	3A886@33154,3BSYW@33208,3D9CV@33213,3SNP9@50557,420A5@6656,45441@7147,45IXC@7148,COG0526@1,KOG0907@2759	NA|NA|NA	O	Belongs to the thioredoxin family
CLUMA_CG000217	7176.CPIJ000843-PA	7.4e-56	223.8	Nematocera		GO:0000902,GO:0000904,GO:0006355,GO:0006928,GO:0006935,GO:0007275,GO:0007399,GO:0007409,GO:0007411,GO:0008045,GO:0008150,GO:0009605,GO:0009653,GO:0009889,GO:0009987,GO:0010468,GO:0010556,GO:0016043,GO:0019219,GO:0019222,GO:0022008,GO:0030030,GO:0030154,GO:0030182,GO:0031175,GO:0031323,GO:0031326,GO:0032501,GO:0032502,GO:0032989,GO:0032990,GO:0040011,GO:0042221,GO:0042330,GO:0048468,GO:0048666,GO:0048667,GO:0048699,GO:0048731,GO:0048812,GO:0048856,GO:0048858,GO:0048869,GO:0050789,GO:0050794,GO:0050896,GO:0051171,GO:0051252,GO:0060255,GO:0061564,GO:0065007,GO:0071840,GO:0080090,GO:0097485,GO:0120036,GO:0120039,GO:1903506,GO:2000112,GO:2001141		ko:K09086					ko00000,ko03000				Arthropoda	38HS1@33154,3BJ63@33208,3D0SX@33213,3SNF2@50557,41ZEI@6656,451SI@7147,45CAT@7148,KOG3898@1,KOG3898@2759	NA|NA|NA	K	helix loop helix domain
CLUMA_CG000216	7070.TC007431-PA	1.6e-288	998.8	Insecta													Arthropoda	38CY4@33154,3BAFG@33208,3CV6Z@33213,3SG5T@50557,41W55@6656,COG0457@1,KOG1124@2759	NA|NA|NA	S	Transmembrane and TPR repeat-containing protein
CLUMA_CG000211	13249.RPRC012388-PA	2.4e-62	245.7	Paraneoptera													Arthropoda	39HGS@33154,3BGWN@33208,3CUV7@33213,3E9HN@33342,3SGCV@50557,41XBH@6656,KOG3294@1,KOG3294@2759	NA|NA|NA	T	Pfam:WWbp
CLUMA_CG000213	7165.AGAP006830-PA	1.6e-33	149.4	Nematocera		GO:0003674,GO:0005198,GO:0005214,GO:0005575,GO:0005576,GO:0007275,GO:0008010,GO:0008150,GO:0031012,GO:0032501,GO:0032502,GO:0040003,GO:0042302,GO:0042335,GO:0044421,GO:0048856											Arthropoda	2C9WU@1,2S4VI@2759,3A6PB@33154,3BTK5@33208,3D9TH@33213,3SNZU@50557,420WE@6656,453N8@7147,45IM6@7148	NA|NA|NA	S	Insect cuticle protein
CLUMA_CG000212	7159.AAEL014292-PA	2.6e-46	191.4	Nematocera													Arthropoda	3A1MU@33154,3BPD4@33208,3D6F4@33213,3SMGQ@50557,41Z2G@6656,453HB@7147,45I0H@7148,COG2004@1,KOG3424@2759	NA|NA|NA	J	Belongs to the eukaryotic ribosomal protein eS24 family
CLUMA_CG004260	7159.AAEL005543-PA	1.1e-92	347.8	Nematocera													Arthropoda	38GB4@33154,3BE7Z@33208,3D4AT@33213,3SZ06@50557,41VIU@6656,458I4@7147,45BKF@7148,KOG3700@1,KOG3700@2759	NA|NA|NA	S	Acyltransferase family
CLUMA_CG004261	7213.XP_004527246.1	2.2e-85	321.6	Diptera	sqh	GO:0000003,GO:0000278,GO:0000281,GO:0000902,GO:0000904,GO:0000910,GO:0001667,GO:0001700,GO:0001736,GO:0001738,GO:0001894,GO:0002009,GO:0002064,GO:0002065,GO:0002066,GO:0002165,GO:0003002,GO:0003006,GO:0003381,GO:0003382,GO:0003383,GO:0003384,GO:0003674,GO:0005488,GO:0005515,GO:0005575,GO:0005576,GO:0005622,GO:0005623,GO:0005737,GO:0005819,GO:0005856,GO:0005886,GO:0005911,GO:0005912,GO:0005938,GO:0006810,GO:0006928,GO:0006950,GO:0006996,GO:0007010,GO:0007049,GO:0007097,GO:0007164,GO:0007275,GO:0007276,GO:0007281,GO:0007292,GO:0007297,GO:0007298,GO:0007300,GO:0007303,GO:0007369,GO:0007386,GO:0007389,GO:0007399,GO:0007424,GO:0007444,GO:0007472,GO:0007476,GO:0007552,GO:0007560,GO:0008092,GO:0008150,GO:0008544,GO:0009611,GO:0009653,GO:0009790,GO:0009791,GO:0009792,GO:0009826,GO:0009886,GO:0009887,GO:0009888,GO:0009913,GO:0009952,GO:0009987,GO:0010631,GO:0015629,GO:0015630,GO:0016020,GO:0016043,GO:0016049,GO:0016324,GO:0016459,GO:0016460,GO:0016477,GO:0016482,GO:0017022,GO:0019749,GO:0019953,GO:0022008,GO:0022402,GO:0022412,GO:0022414,GO:0022607,GO:0030029,GO:0030030,GO:0030036,GO:0030048,GO:0030054,GO:0030154,GO:0030182,GO:0030496,GO:0030705,GO:0030707,GO:0030855,GO:0031033,GO:0031034,GO:0031036,GO:0031038,GO:0032036,GO:0032153,GO:0032154,GO:0032155,GO:0032501,GO:0032502,GO:0032504,GO:0032956,GO:0032970,GO:0032989,GO:0032991,GO:0033043,GO:0034622,GO:0035107,GO:0035114,GO:0035120,GO:0035148,GO:0035150,GO:0035151,GO:0035152,GO:0035159,GO:0035183,GO:0035190,GO:0035191,GO:0035220,GO:0035239,GO:0035277,GO:0035295,GO:0035315,GO:0035316,GO:0035317,GO:0035324,GO:0040007,GO:0040011,GO:0042060,GO:0042592,GO:0043226,GO:0043228,GO:0043229,GO:0043232,GO:0043933,GO:0044085,GO:0044421,GO:0044422,GO:0044424,GO:0044425,GO:0044430,GO:0044444,GO:0044446,GO:0044448,GO:0044459,GO:0044464,GO:0044703,GO:0045171,GO:0045172,GO:0045177,GO:0045179,GO:0046907,GO:0048468,GO:0048477,GO:0048513,GO:0048563,GO:0048569,GO:0048589,GO:0048598,GO:0048609,GO:0048646,GO:0048699,GO:0048707,GO:0048729,GO:0048731,GO:0048736,GO:0048737,GO:0048856,GO:0048859,GO:0048869,GO:0048870,GO:0048871,GO:0050789,GO:0050794,GO:0050896,GO:0051128,GO:0051179,GO:0051233,GO:0051234,GO:0051301,GO:0051493,GO:0051640,GO:0051641,GO:0051647,GO:0051649,GO:0051656,GO:0051674,GO:0051704,GO:0060249,GO:0060288,GO:0060289,GO:0060429,GO:0060541,GO:0060560,GO:0060562,GO:0061640,GO:0065003,GO:0065007,GO:0065008,GO:0070161,GO:0070252,GO:0071840,GO:0071944,GO:0090066,GO:0090130,GO:0090132,GO:0090254,GO:0098590,GO:0099568,GO:0099738,GO:0106037,GO:0120036,GO:1903047		ko:K12757	ko04510,ko04530,ko04611,ko04670,ko04810,map04510,map04530,map04611,map04670,map04810				ko00000,ko00001,ko04147,ko04812				Arthropoda	38B5J@33154,3BDPG@33208,3CV7M@33213,3SJ4W@50557,41UZQ@6656,45189@7147,COG5126@1,KOG0031@2759	NA|NA|NA	Z	Calcium ion binding
CLUMA_CG004262	7165.AGAP009306-PA	5.2e-68	264.2	Nematocera													Arthropoda	2CWW8@1,2RVE4@2759,39Z2J@33154,3BH93@33208,3D3U8@33213,3SM9E@50557,41TKN@6656,44XFH@7147,45I40@7148	NA|NA|NA	S	It is involved in the biological process described with vesicle-mediated transport
CLUMA_CG000218	7159.AAEL009957-PA	6.6e-117	427.9	Nematocera		GO:0006355,GO:0006357,GO:0008150,GO:0009889,GO:0009966,GO:0009967,GO:0010468,GO:0010556,GO:0010646,GO:0010647,GO:0019219,GO:0019222,GO:0023051,GO:0023056,GO:0030510,GO:0030513,GO:0031323,GO:0031326,GO:0048518,GO:0048522,GO:0048583,GO:0048584,GO:0050789,GO:0050794,GO:0051171,GO:0051252,GO:0060255,GO:0065007,GO:0080090,GO:0090092,GO:0090100,GO:0090287,GO:1903506,GO:2000112,GO:2001141											Arthropoda	38BAY@33154,3BA5J@33208,3CTSB@33213,3SI7K@50557,41VQR@6656,44YAJ@7147,45G5R@7148,KOG3722@1,KOG3722@2759	NA|NA|NA	U	LMBR1-like membrane protein
CLUMA_CG004267	7159.AAEL005383-PA	2.9e-137	495.4	Nematocera		GO:0003008,GO:0003674,GO:0003824,GO:0005488,GO:0005515,GO:0005575,GO:0005623,GO:0005886,GO:0006464,GO:0006807,GO:0006810,GO:0006811,GO:0006812,GO:0006836,GO:0006950,GO:0007600,GO:0007601,GO:0007610,GO:0007632,GO:0008081,GO:0008150,GO:0008152,GO:0009314,GO:0009416,GO:0009581,GO:0009582,GO:0009583,GO:0009584,GO:0009605,GO:0009628,GO:0009987,GO:0015696,GO:0016020,GO:0016740,GO:0016772,GO:0016779,GO:0016787,GO:0016788,GO:0018117,GO:0018175,GO:0019538,GO:0030544,GO:0031072,GO:0032501,GO:0033554,GO:0034976,GO:0036211,GO:0042578,GO:0042802,GO:0042803,GO:0043170,GO:0043412,GO:0044237,GO:0044238,GO:0044260,GO:0044267,GO:0044464,GO:0044601,GO:0044602,GO:0044603,GO:0045117,GO:0046983,GO:0050877,GO:0050896,GO:0050906,GO:0050908,GO:0050953,GO:0050962,GO:0051087,GO:0051179,GO:0051234,GO:0051606,GO:0051608,GO:0051716,GO:0070566,GO:0070733,GO:0071702,GO:0071704,GO:0071705,GO:0071944,GO:0140096,GO:1901564											Arthropoda	38B91@33154,3BDIM@33208,3CV6D@33213,3SGRH@50557,41TM7@6656,44YGC@7147,45EEP@7148,COG3177@1,KOG3824@2759	NA|NA|NA	S	Adenosine monophosphate-protein transferase FICD homolog
CLUMA_CG001164	7159.AAEL009652-PB	3.3e-164	585.1	Nematocera													Arthropoda	38MJJ@33154,3BBIV@33208,3CS6W@33213,3SJ3T@50557,41XMU@6656,451JF@7147,45BYV@7148,COG0515@1,KOG3653@2759	NA|NA|NA	T	Serine threonine-protein kinase receptor
CLUMA_CG005135	1047013.AQSP01000120_gene965	4.4e-30	137.9	unclassified Bacteria	tspO	GO:0003674,GO:0005488,GO:0005575,GO:0006725,GO:0006807,GO:0008150,GO:0008152,GO:0009987,GO:0016020,GO:0016021,GO:0031224,GO:0033013,GO:0044237,GO:0044425,GO:0046483,GO:0046906,GO:0071704,GO:0097159,GO:1901360,GO:1901363,GO:1901564		ko:K05770	ko04080,ko04214,ko04979,ko05166,map04080,map04214,map04979,map05166				ko00000,ko00001,ko02000	9.A.24			Bacteria	2NQ7D@2323,COG3476@1,COG3476@2	NA|NA|NA	T	TspO/MBR family
CLUMA_CG001167	43151.ADAC010664-PA	7.2e-59	234.6	Nematocera		GO:0000123,GO:0000993,GO:0001098,GO:0001099,GO:0001932,GO:0003674,GO:0005488,GO:0005515,GO:0005575,GO:0005622,GO:0005623,GO:0005634,GO:0005654,GO:0005737,GO:0006139,GO:0006325,GO:0006351,GO:0006354,GO:0006355,GO:0006357,GO:0006366,GO:0006368,GO:0006464,GO:0006473,GO:0006475,GO:0006725,GO:0006807,GO:0006996,GO:0008023,GO:0008150,GO:0008152,GO:0008607,GO:0009058,GO:0009059,GO:0009889,GO:0009987,GO:0010467,GO:0010468,GO:0010556,GO:0016043,GO:0016070,GO:0016569,GO:0016570,GO:0016573,GO:0018130,GO:0018193,GO:0018205,GO:0018393,GO:0018394,GO:0019207,GO:0019219,GO:0019220,GO:0019222,GO:0019438,GO:0019538,GO:0019887,GO:0019899,GO:0030234,GO:0031248,GO:0031323,GO:0031326,GO:0031399,GO:0031974,GO:0031981,GO:0032268,GO:0032774,GO:0032991,GO:0033588,GO:0034641,GO:0034645,GO:0034654,GO:0036211,GO:0042325,GO:0043170,GO:0043175,GO:0043226,GO:0043227,GO:0043229,GO:0043231,GO:0043233,GO:0043412,GO:0043543,GO:0043549,GO:0043966,GO:0043967,GO:0044237,GO:0044238,GO:0044249,GO:0044260,GO:0044267,GO:0044271,GO:0044422,GO:0044424,GO:0044428,GO:0044446,GO:0044451,GO:0044464,GO:0044877,GO:0045859,GO:0046483,GO:0050789,GO:0050790,GO:0050794,GO:0051171,GO:0051174,GO:0051246,GO:0051252,GO:0051276,GO:0051338,GO:0060255,GO:0065007,GO:0065009,GO:0070013,GO:0070063,GO:0071704,GO:0071840,GO:0080090,GO:0090304,GO:0097659,GO:0098772,GO:1901360,GO:1901362,GO:1901564,GO:1901576,GO:1902493,GO:1902494,GO:1903506,GO:1990234,GO:2000112,GO:2001141		ko:K11375					ko00000,ko03016,ko03036				Arthropoda	38DZW@33154,3BB5M@33208,3CYMH@33213,3SM6H@50557,41YT8@6656,44YYA@7147,45GIE@7148,KOG3949@1,KOG3949@2759	NA|NA|NA	BK	PAXNEB protein
CLUMA_CG001161	7159.AAEL001799-PA	2.2e-47	196.4	Nematocera													Arthropoda	2CUS2@1,2S4ER@2759,3A5X0@33154,3BT2G@33208,3D9FG@33213,3SNRF@50557,420SU@6656,452WP@7147,45GCK@7148	NA|NA|NA
CLUMA_CG005131	7260.FBpp0242754	3.9e-108	397.9	Drosophilidae		GO:0000003,GO:0000768,GO:0001667,GO:0001932,GO:0001934,GO:0002009,GO:0002064,GO:0002065,GO:0002066,GO:0002165,GO:0003006,GO:0003674,GO:0005070,GO:0005488,GO:0005515,GO:0006810,GO:0006897,GO:0006909,GO:0006911,GO:0006928,GO:0006949,GO:0007154,GO:0007165,GO:0007166,GO:0007167,GO:0007169,GO:0007275,GO:0007276,GO:0007281,GO:0007292,GO:0007297,GO:0007298,GO:0007444,GO:0007520,GO:0007552,GO:0007560,GO:0008150,GO:0009653,GO:0009791,GO:0009886,GO:0009887,GO:0009888,GO:0009893,GO:0009966,GO:0009967,GO:0009987,GO:0010324,GO:0010562,GO:0010604,GO:0010631,GO:0010646,GO:0010647,GO:0014902,GO:0016043,GO:0016192,GO:0016477,GO:0019220,GO:0019222,GO:0019953,GO:0022412,GO:0022414,GO:0023051,GO:0023052,GO:0023056,GO:0030154,GO:0030674,GO:0030707,GO:0030855,GO:0031323,GO:0031325,GO:0031399,GO:0031401,GO:0032268,GO:0032270,GO:0032501,GO:0032502,GO:0032504,GO:0032872,GO:0032874,GO:0032956,GO:0032970,GO:0033043,GO:0035239,GO:0035295,GO:0035591,GO:0040011,GO:0042325,GO:0042327,GO:0042692,GO:0043087,GO:0043408,GO:0043410,GO:0044703,GO:0045937,GO:0046328,GO:0046330,GO:0046528,GO:0046529,GO:0048013,GO:0048468,GO:0048477,GO:0048513,GO:0048518,GO:0048522,GO:0048563,GO:0048569,GO:0048583,GO:0048584,GO:0048609,GO:0048646,GO:0048707,GO:0048729,GO:0048731,GO:0048856,GO:0048869,GO:0048870,GO:0050789,GO:0050790,GO:0050794,GO:0050896,GO:0051128,GO:0051146,GO:0051171,GO:0051173,GO:0051174,GO:0051179,GO:0051234,GO:0051246,GO:0051247,GO:0051336,GO:0051493,GO:0051674,GO:0051704,GO:0051716,GO:0060090,GO:0060255,GO:0060429,GO:0060562,GO:0061024,GO:0061061,GO:0065007,GO:0065009,GO:0070302,GO:0070304,GO:0071840,GO:0080090,GO:0080134,GO:0080135,GO:0090130,GO:0090132,GO:0098657,GO:0099024,GO:1902531,GO:1902533		ko:K04438	ko04010,ko04012,ko04015,ko04062,ko04510,ko04666,ko04722,ko04810,ko04910,ko05100,ko05131,ko05200,ko05206,ko05211,ko05220,map04010,map04012,map04015,map04062,map04510,map04666,map04722,map04810,map04910,map05100,map05131,map05200,map05206,map05211,map05220				ko00000,ko00001				Arthropoda	38F3M@33154,3BG25@33208,3CRDY@33213,3SGBA@50557,41V8P@6656,44ZTA@7147,45PS7@7214,KOG4792@1,KOG4792@2759	NA|NA|NA	T	SH2 domain
CLUMA_CG001163	7176.CPIJ004561-PA	2e-109	402.9	Nematocera	Tango4	GO:0000151,GO:0000375,GO:0000377,GO:0000398,GO:0000974,GO:0002790,GO:0005575,GO:0005622,GO:0005623,GO:0005737,GO:0005829,GO:0006139,GO:0006396,GO:0006397,GO:0006725,GO:0006807,GO:0006810,GO:0006996,GO:0007030,GO:0008104,GO:0008150,GO:0008152,GO:0008380,GO:0009306,GO:0009987,GO:0010256,GO:0010467,GO:0015031,GO:0015833,GO:0016043,GO:0016070,GO:0016071,GO:0031461,GO:0032940,GO:0032991,GO:0033036,GO:0034641,GO:0042886,GO:0043170,GO:0044237,GO:0044238,GO:0044424,GO:0044444,GO:0044464,GO:0045184,GO:0046483,GO:0046903,GO:0051179,GO:0051234,GO:0071702,GO:0071704,GO:0071705,GO:0071840,GO:0080008,GO:0090304,GO:1901360,GO:1902494,GO:1990234		ko:K12862	ko03040,map03040	M00353,M00355			ko00000,ko00001,ko00002,ko03041,ko03400				Arthropoda	38DW7@33154,3BE61@33208,3CT2A@33213,3SGZK@50557,41X5W@6656,451KU@7147,45GJJ@7148,KOG0285@1,KOG0285@2759	NA|NA|NA	A	WD domain, G-beta repeat
CLUMA_CG001168	7159.AAEL005832-PA	9e-132	477.2	Nematocera		GO:0000003,GO:0003006,GO:0007276,GO:0007281,GO:0007292,GO:0007293,GO:0008150,GO:0008283,GO:0009653,GO:0009987,GO:0019953,GO:0022412,GO:0022414,GO:0030154,GO:0030727,GO:0032501,GO:0032502,GO:0032504,GO:0044703,GO:0045595,GO:0045597,GO:0048134,GO:0048135,GO:0048468,GO:0048477,GO:0048518,GO:0048522,GO:0048609,GO:0048646,GO:0048856,GO:0048869,GO:0050789,GO:0050793,GO:0050794,GO:0051094,GO:0051704,GO:0065007,GO:2000736,GO:2000738		ko:K16865	ko05205,ko05206,map05205,map05206				ko00000,ko00001				Arthropoda	38EAR@33154,3BDIP@33208,3D0EP@33213,3SHP3@50557,41WDS@6656,44XRE@7147,45CTU@7148,KOG0403@1,KOG0403@2759	NA|NA|NA	T	Programmed cell death
CLUMA_CG005138	7176.CPIJ001859-PA	2.9e-182	645.2	Nematocera													Arthropoda	38EY4@33154,3BAZ5@33208,3CW54@33213,3SFM6@50557,41U13@6656,455UC@7147,45BCF@7148,COG0591@1,KOG2349@2759	NA|NA|NA	P	Belongs to the sodium solute symporter (SSF) (TC 2.A.21) family
CLUMA_CG008439	7176.CPIJ006145-PA	1.2e-25	122.5	Nematocera		GO:0005575,GO:0005622,GO:0005623,GO:0005634,GO:0005654,GO:0005730,GO:0007154,GO:0007165,GO:0008150,GO:0009987,GO:0023052,GO:0031974,GO:0031981,GO:0043226,GO:0043227,GO:0043228,GO:0043229,GO:0043231,GO:0043232,GO:0043233,GO:0044422,GO:0044424,GO:0044428,GO:0044446,GO:0044464,GO:0050789,GO:0050794,GO:0050896,GO:0051716,GO:0065007,GO:0070013											Arthropoda	38DQB@33154,3BH74@33208,3CUX0@33213,3SFK9@50557,41U38@6656,456X9@7147,45M25@7148,KOG1721@1,KOG1721@2759	NA|NA|NA	S	XRN-Two Binding Domain, XTBD
CLUMA_CG008438	43151.ADAC006886-PA	2e-87	329.7	Nematocera													Arthropoda	2ANB2@1,2RZDX@2759,3A2BG@33154,3BR2I@33208,3D7AB@33213,3SMG5@50557,41ZN5@6656,44YYQ@7147,45CR1@7148	NA|NA|NA	G	DNA/RNA non-specific endonuclease
CLUMA_CG009354	7244.FBpp0229105	0.0	2574.3	Drosophilidae	PlexB	GO:0000902,GO:0000904,GO:0003674,GO:0005488,GO:0005515,GO:0005575,GO:0005623,GO:0006928,GO:0006935,GO:0007162,GO:0007275,GO:0007399,GO:0007409,GO:0007411,GO:0008037,GO:0008038,GO:0008045,GO:0008150,GO:0008360,GO:0009605,GO:0009653,GO:0009966,GO:0009967,GO:0009968,GO:0009987,GO:0010646,GO:0010647,GO:0010648,GO:0010720,GO:0010769,GO:0010770,GO:0010975,GO:0010976,GO:0016043,GO:0022008,GO:0022603,GO:0022604,GO:0023051,GO:0023056,GO:0023057,GO:0030030,GO:0030154,GO:0030155,GO:0030182,GO:0030425,GO:0031175,GO:0031344,GO:0031346,GO:0032501,GO:0032502,GO:0032989,GO:0032990,GO:0035020,GO:0035021,GO:0035023,GO:0035025,GO:0036477,GO:0040011,GO:0042221,GO:0042330,GO:0042995,GO:0043005,GO:0043087,GO:0044463,GO:0044464,GO:0045595,GO:0045597,GO:0045664,GO:0045666,GO:0046578,GO:0046579,GO:0046580,GO:0048468,GO:0048518,GO:0048519,GO:0048522,GO:0048523,GO:0048583,GO:0048584,GO:0048585,GO:0048666,GO:0048667,GO:0048699,GO:0048731,GO:0048812,GO:0048856,GO:0048858,GO:0048869,GO:0050767,GO:0050769,GO:0050770,GO:0050772,GO:0050789,GO:0050790,GO:0050793,GO:0050794,GO:0050896,GO:0051056,GO:0051057,GO:0051058,GO:0051094,GO:0051128,GO:0051130,GO:0051239,GO:0051240,GO:0051336,GO:0051960,GO:0051962,GO:0060284,GO:0061564,GO:0065007,GO:0065008,GO:0065009,GO:0070593,GO:0071678,GO:0071840,GO:0097374,GO:0097447,GO:0097458,GO:0097485,GO:0120025,GO:0120035,GO:0120036,GO:0120038,GO:0120039,GO:1902531,GO:1902532,GO:1902533,GO:2000026		ko:K06820,ko:K06821	ko04360,map04360				ko00000,ko00001,ko04516				Arthropoda	38DZI@33154,3B9A7@33208,3CS6M@33213,3SGKB@50557,41Y10@6656,4512A@7147,45N7G@7214,KOG3610@1,KOG3610@2759	NA|NA|NA	T	receptor activity. It is involved in the biological process described with
CLUMA_CG008430	7176.CPIJ007488-PA	3e-202	711.1	Nematocera	RpL3	GO:0000027,GO:0002181,GO:0003674,GO:0003676,GO:0003723,GO:0003735,GO:0005198,GO:0005488,GO:0005575,GO:0005622,GO:0005623,GO:0005737,GO:0005829,GO:0005840,GO:0006412,GO:0006518,GO:0006807,GO:0006996,GO:0008150,GO:0008152,GO:0009058,GO:0009059,GO:0009987,GO:0010467,GO:0015934,GO:0016043,GO:0019538,GO:0022607,GO:0022613,GO:0022618,GO:0022625,GO:0022626,GO:0032991,GO:0034622,GO:0034641,GO:0034645,GO:0042254,GO:0042255,GO:0042273,GO:0043043,GO:0043170,GO:0043226,GO:0043228,GO:0043229,GO:0043232,GO:0043603,GO:0043604,GO:0043933,GO:0044085,GO:0044237,GO:0044238,GO:0044249,GO:0044260,GO:0044267,GO:0044271,GO:0044391,GO:0044422,GO:0044424,GO:0044444,GO:0044445,GO:0044446,GO:0044464,GO:0065003,GO:0070925,GO:0071704,GO:0071826,GO:0071840,GO:0097159,GO:1901363,GO:1901564,GO:1901566,GO:1901576,GO:1990904		ko:K02925	ko03010,map03010	M00177			br01610,ko00000,ko00001,ko00002,ko03011				Arthropoda	38CDY@33154,3BANX@33208,3CYPX@33213,3SI1X@50557,41UE9@6656,44YVN@7147,45H6V@7148,COG0087@1,KOG0746@2759	NA|NA|NA	J	Belongs to the universal ribosomal protein uL3 family
CLUMA_CG008433	7159.AAEL005793-PA	4.1e-140	505.8	Nematocera		GO:0001505,GO:0001692,GO:0003674,GO:0003824,GO:0003833,GO:0005575,GO:0005622,GO:0005623,GO:0005737,GO:0006082,GO:0006518,GO:0006520,GO:0006570,GO:0006576,GO:0006582,GO:0006583,GO:0006584,GO:0006629,GO:0006631,GO:0006633,GO:0006725,GO:0006807,GO:0007275,GO:0007564,GO:0007591,GO:0007593,GO:0007610,GO:0007622,GO:0007623,GO:0007626,GO:0008150,GO:0008152,GO:0008610,GO:0009058,GO:0009072,GO:0009308,GO:0009712,GO:0009889,GO:0009890,GO:0009892,GO:0009987,GO:0015645,GO:0016053,GO:0016874,GO:0016877,GO:0016878,GO:0017144,GO:0018958,GO:0019184,GO:0019222,GO:0019438,GO:0019748,GO:0019752,GO:0021700,GO:0022404,GO:0031323,GO:0031324,GO:0031326,GO:0031327,GO:0032501,GO:0032502,GO:0032787,GO:0034641,GO:0042133,GO:0042303,GO:0042335,GO:0042417,GO:0042438,GO:0042440,GO:0043038,GO:0043041,GO:0043042,GO:0043043,GO:0043436,GO:0043455,GO:0043473,GO:0043603,GO:0043604,GO:0044106,GO:0044237,GO:0044238,GO:0044249,GO:0044255,GO:0044271,GO:0044281,GO:0044283,GO:0044424,GO:0044464,GO:0044550,GO:0045475,GO:0046148,GO:0046189,GO:0046394,GO:0046483,GO:0048021,GO:0048022,GO:0048066,GO:0048067,GO:0048070,GO:0048079,GO:0048082,GO:0048085,GO:0048511,GO:0048512,GO:0048519,GO:0048523,GO:0048856,GO:0050789,GO:0050793,GO:0050794,GO:0051239,GO:0052803,GO:0065007,GO:0065008,GO:0071704,GO:0072330,GO:0097164,GO:1900376,GO:1900377,GO:1901360,GO:1901362,GO:1901564,GO:1901566,GO:1901576,GO:1901605,GO:1901615,GO:1901617,GO:2000026											Arthropoda	38FV5@33154,3BFUB@33208,3D3HP@33213,3SHFB@50557,41V28@6656,44YY1@7147,45DAR@7148,COG1020@1,KOG1178@2759	NA|NA|NA	Q	AMP-binding enzyme
CLUMA_CG008435	7176.CPIJ012817-PA	2.7e-120	438.7	Nematocera				ko:K15119					ko00000,ko02000	2.A.29			Arthropoda	38GBT@33154,3BE8D@33208,3CYZP@33213,3SIMF@50557,41UA2@6656,44YG8@7147,45DJ2@7148,KOG0761@1,KOG0761@2759	NA|NA|NA	C	Belongs to the mitochondrial carrier (TC 2.A.29) family
CLUMA_CG008434	7165.AGAP002647-PA	8.4e-193	679.9	Nematocera		GO:0003674,GO:0003824,GO:0004672,GO:0004674,GO:0004683,GO:0004689,GO:0005575,GO:0005622,GO:0005623,GO:0005737,GO:0005964,GO:0005975,GO:0005976,GO:0005977,GO:0005996,GO:0006006,GO:0006007,GO:0006073,GO:0006091,GO:0006112,GO:0006464,GO:0006468,GO:0006793,GO:0006796,GO:0006807,GO:0007154,GO:0007165,GO:0007275,GO:0008150,GO:0008152,GO:0009056,GO:0009653,GO:0009790,GO:0009987,GO:0015980,GO:0016052,GO:0016301,GO:0016310,GO:0016740,GO:0016772,GO:0016773,GO:0018105,GO:0018107,GO:0018193,GO:0018209,GO:0018210,GO:0019318,GO:0019320,GO:0019538,GO:0023052,GO:0032501,GO:0032502,GO:0032991,GO:0035556,GO:0036211,GO:0043170,GO:0043412,GO:0044042,GO:0044237,GO:0044238,GO:0044260,GO:0044262,GO:0044264,GO:0044267,GO:0044281,GO:0044282,GO:0044424,GO:0044444,GO:0044464,GO:0046365,GO:0048598,GO:0048856,GO:0050789,GO:0050794,GO:0050896,GO:0051716,GO:0055114,GO:0061695,GO:0065007,GO:0071704,GO:0140096,GO:1901564,GO:1901575,GO:1902494,GO:1902554,GO:1902911,GO:1990234	2.7.11.19	ko:K00871	ko04020,ko04910,ko04922,map04020,map04910,map04922				ko00000,ko00001,ko01000,ko01001				Arthropoda	38FEB@33154,3BFIX@33208,3CWTS@33213,3SJRT@50557,41TG6@6656,450M2@7147,45EM0@7148,KOG0599@1,KOG0599@2759	NA|NA|NA	G	Phosphorylase kinase, gamma
CLUMA_CG008437	7159.AAEL009160-PA	9.2e-73	279.6	Nematocera				ko:K03094	ko04110,ko04111,ko04114,ko04120,ko04141,ko04310,ko04341,ko04350,ko04710,ko05168,ko05200,map04110,map04111,map04114,map04120,map04141,map04310,map04341,map04350,map04710,map05168,map05200	M00379,M00380,M00381,M00382,M00387,M00407,M00411			ko00000,ko00001,ko00002,ko03036,ko04121				Arthropoda	3A0BT@33154,3B94V@33208,3D10A@33213,3SH8I@50557,41TKC@6656,44ZIX@7147,45BIQ@7148,COG5201@1,KOG1724@2759	NA|NA|NA	O	Belongs to the SKP1 family
CLUMA_CG008436	7159.AAEL004630-PA	2e-101	376.3	Nematocera		GO:0000460,GO:0000470,GO:0005575,GO:0005622,GO:0005623,GO:0005634,GO:0005730,GO:0006139,GO:0006364,GO:0006396,GO:0006725,GO:0006807,GO:0008150,GO:0008152,GO:0009987,GO:0010467,GO:0016070,GO:0016072,GO:0022613,GO:0030684,GO:0030686,GO:0030687,GO:0031974,GO:0031981,GO:0032991,GO:0034470,GO:0034641,GO:0034660,GO:0042254,GO:0042273,GO:0043170,GO:0043226,GO:0043227,GO:0043228,GO:0043229,GO:0043231,GO:0043232,GO:0043233,GO:0044085,GO:0044237,GO:0044238,GO:0044422,GO:0044424,GO:0044428,GO:0044446,GO:0044452,GO:0044464,GO:0046483,GO:0070013,GO:0070545,GO:0071704,GO:0071840,GO:0090304,GO:1901360,GO:1990904											Arthropoda	38C8M@33154,3BBQM@33208,3CUIG@33213,3SHWR@50557,41U4F@6656,44XFN@7147,45F99@7148,COG2319@1,KOG0300@2759	NA|NA|NA	S	WD domain, G-beta repeat
CLUMA_CG019608	7176.CPIJ001561-PA	2.6e-50	205.7	Nematocera													Arthropoda	38DQR@33154,3BJDJ@33208,3CUQ1@33213,3SM7H@50557,41ZE3@6656,44Z2V@7147,45EUS@7148,COG1028@1,KOG1205@2759	NA|NA|NA	Q	Belongs to the short-chain dehydrogenases reductases (SDR) family
CLUMA_CG009707	7176.CPIJ003920-PA	5.9e-93	347.1	Nematocera		GO:0000003,GO:0000813,GO:0001654,GO:0003006,GO:0003674,GO:0005488,GO:0005515,GO:0005575,GO:0005622,GO:0005623,GO:0005737,GO:0005768,GO:0006508,GO:0006511,GO:0006807,GO:0006810,GO:0006886,GO:0006914,GO:0006996,GO:0007010,GO:0007034,GO:0007275,GO:0007276,GO:0007281,GO:0007283,GO:0007286,GO:0007291,GO:0007349,GO:0007399,GO:0007423,GO:0008104,GO:0008150,GO:0008152,GO:0008593,GO:0009056,GO:0009057,GO:0009653,GO:0009790,GO:0009792,GO:0009966,GO:0009968,GO:0009987,GO:0010008,GO:0010646,GO:0010648,GO:0010796,GO:0012505,GO:0015031,GO:0015833,GO:0016020,GO:0016043,GO:0016192,GO:0016197,GO:0016236,GO:0016322,GO:0019538,GO:0019941,GO:0019953,GO:0021700,GO:0022008,GO:0022411,GO:0022412,GO:0022414,GO:0023051,GO:0023057,GO:0030029,GO:0030036,GO:0030154,GO:0030163,GO:0030182,GO:0031090,GO:0031410,GO:0031982,GO:0032501,GO:0032502,GO:0032504,GO:0032509,GO:0032511,GO:0032535,GO:0032984,GO:0032991,GO:0033036,GO:0033365,GO:0034613,GO:0036452,GO:0040008,GO:0042058,GO:0042059,GO:0042551,GO:0042886,GO:0043162,GO:0043170,GO:0043226,GO:0043227,GO:0043229,GO:0043328,GO:0043632,GO:0043900,GO:0043901,GO:0043903,GO:0043933,GO:0044126,GO:0044130,GO:0044144,GO:0044146,GO:0044237,GO:0044238,GO:0044248,GO:0044257,GO:0044260,GO:0044265,GO:0044267,GO:0044422,GO:0044424,GO:0044425,GO:0044433,GO:0044440,GO:0044444,GO:0044446,GO:0044464,GO:0044703,GO:0045184,GO:0045324,GO:0045926,GO:0046907,GO:0048232,GO:0048468,GO:0048469,GO:0048513,GO:0048515,GO:0048519,GO:0048523,GO:0048583,GO:0048585,GO:0048609,GO:0048646,GO:0048666,GO:0048699,GO:0048731,GO:0048749,GO:0048856,GO:0048869,GO:0050789,GO:0050794,GO:0051036,GO:0051179,GO:0051234,GO:0051603,GO:0051641,GO:0051649,GO:0051704,GO:0061919,GO:0065007,GO:0065008,GO:0070727,GO:0071695,GO:0071702,GO:0071704,GO:0071705,GO:0071840,GO:0071985,GO:0072594,GO:0072665,GO:0072666,GO:0090066,GO:0097352,GO:0097708,GO:0098588,GO:0098796,GO:0098805,GO:1901184,GO:1901185,GO:1901564,GO:1901565,GO:1901575		ko:K12184	ko04144,map04144	M00409			ko00000,ko00001,ko00002,ko04131,ko04147				Arthropoda	38D26@33154,3BC2W@33208,3D18V@33213,3SFMR@50557,41WK0@6656,450EB@7147,45HBX@7148,KOG3284@1,KOG3284@2759	NA|NA|NA	U	Component of the ESCRT-I complex (endosomal sorting complex required for transport I), a regulator of vesicular trafficking process
CLUMA_CG019609	7159.AAEL011222-PA	1.8e-175	622.9	Nematocera	SCRB5												Arthropoda	38FFB@33154,3BHK5@33208,3D5FP@33213,3SIJK@50557,41UM3@6656,44ZCV@7147,45FAD@7148,KOG3776@1,KOG3776@2759	NA|NA|NA	T	Class B Scavenger Receptor (CD36 domain)
CLUMA_CG000615	7230.FBpp0160585	1.5e-83	317.0	Drosophilidae		GO:0001786,GO:0003674,GO:0003779,GO:0005488,GO:0005515,GO:0005543,GO:0005546,GO:0005547,GO:0005575,GO:0005622,GO:0005623,GO:0005737,GO:0005856,GO:0005938,GO:0007275,GO:0007423,GO:0008092,GO:0008150,GO:0008289,GO:0008582,GO:0009987,GO:0016043,GO:0022416,GO:0030424,GO:0030426,GO:0030427,GO:0031594,GO:0032501,GO:0032502,GO:0033267,GO:0035091,GO:0040008,GO:0042995,GO:0043005,GO:0043167,GO:0043168,GO:0043195,GO:0043226,GO:0043228,GO:0043229,GO:0043232,GO:0043679,GO:0044087,GO:0044089,GO:0044306,GO:0044424,GO:0044444,GO:0044456,GO:0044463,GO:0044464,GO:0044877,GO:0045202,GO:0045887,GO:0045927,GO:0048513,GO:0048518,GO:0048522,GO:0048638,GO:0048639,GO:0048731,GO:0048856,GO:0050789,GO:0050793,GO:0050794,GO:0050803,GO:0050807,GO:0050808,GO:0051015,GO:0051094,GO:0051128,GO:0051130,GO:0051239,GO:0051240,GO:0051960,GO:0051962,GO:0051963,GO:0051965,GO:0061174,GO:0061176,GO:0061177,GO:0065007,GO:0065008,GO:0071840,GO:0071944,GO:0072341,GO:0072553,GO:0097458,GO:0098793,GO:0099172,GO:0099568,GO:0120025,GO:0120038,GO:0150034,GO:1901981,GO:1902936,GO:1904396,GO:1904398,GO:2000026		ko:K20520					ko00000,ko04131				Arthropoda	38FWX@33154,3BGTI@33208,3CREM@33213,3SGDB@50557,41YAG@6656,44YBF@7147,45R98@7214,KOG3655@1,KOG3655@2759	NA|NA|NA	Z	Actin binding
CLUMA_CG004084	7176.CPIJ001067-PA	6.1e-19	101.3	Nematocera		GO:0003674,GO:0003824,GO:0004842,GO:0006139,GO:0006259,GO:0006281,GO:0006464,GO:0006513,GO:0006725,GO:0006807,GO:0006950,GO:0006974,GO:0008150,GO:0008152,GO:0009987,GO:0016567,GO:0016740,GO:0019538,GO:0019787,GO:0032446,GO:0033554,GO:0034641,GO:0036211,GO:0043170,GO:0043412,GO:0044237,GO:0044238,GO:0044260,GO:0044267,GO:0046483,GO:0050896,GO:0051716,GO:0070647,GO:0071704,GO:0090304,GO:0140096,GO:1901360,GO:1901564	2.3.2.27	ko:K10606	ko03460,ko04120,map03460,map04120	M00413			ko00000,ko00001,ko00002,ko01000,ko03400,ko04121				Arthropoda	38SWP@33154,3BHKX@33208,3CZA1@33213,3SNS2@50557,420ND@6656,453XR@7147,45BDE@7148,KOG3268@1,KOG3268@2759	NA|NA|NA	O	FANCL C-terminal domain
CLUMA_CG008736	7165.AGAP005529-PA	2.5e-28	132.9	Nematocera				ko:K06890					ko00000				Arthropoda	39T95@33154,3BHWB@33208,3CTGI@33213,3SJW5@50557,41X07@6656,44WYM@7147,45F7Z@7148,COG0670@1,KOG2322@2759	NA|NA|NA	T	Belongs to the BI1 family
CLUMA_CG009703	7159.AAEL006862-PA	1.7e-84	320.1	Nematocera													Arthropoda	38BP0@33154,3BJ6Z@33208,3CYAW@33213,3SG5A@50557,41X2S@6656,455DG@7147,45D89@7148,COG2211@1,KOG4830@2759	NA|NA|NA	G	MFS/sugar transport protein
CLUMA_CG005353	7159.AAEL011815-PA	5.6e-298	1030.4	Nematocera	Parp	GO:0000003,GO:0000228,GO:0000785,GO:0000790,GO:0000791,GO:0002009,GO:0002064,GO:0002065,GO:0002066,GO:0002225,GO:0002376,GO:0002682,GO:0002684,GO:0002697,GO:0002699,GO:0002700,GO:0002702,GO:0002759,GO:0002760,GO:0002784,GO:0002786,GO:0002803,GO:0002805,GO:0002807,GO:0002808,GO:0002831,GO:0002833,GO:0002920,GO:0002922,GO:0003002,GO:0003006,GO:0003674,GO:0003824,GO:0003909,GO:0003910,GO:0003950,GO:0005488,GO:0005515,GO:0005575,GO:0005622,GO:0005623,GO:0005634,GO:0005654,GO:0005694,GO:0005700,GO:0005703,GO:0005719,GO:0005730,GO:0005737,GO:0006139,GO:0006259,GO:0006260,GO:0006261,GO:0006266,GO:0006271,GO:0006273,GO:0006281,GO:0006351,GO:0006355,GO:0006464,GO:0006471,GO:0006725,GO:0006807,GO:0006950,GO:0006952,GO:0006955,GO:0006963,GO:0006974,GO:0006996,GO:0006997,GO:0007000,GO:0007163,GO:0007275,GO:0007276,GO:0007281,GO:0007292,GO:0007389,GO:0007552,GO:0008069,GO:0008104,GO:0008150,GO:0008152,GO:0009058,GO:0009059,GO:0009266,GO:0009303,GO:0009408,GO:0009628,GO:0009653,GO:0009798,GO:0009888,GO:0009889,GO:0009891,GO:0009893,GO:0009950,GO:0009953,GO:0009987,GO:0010467,GO:0010468,GO:0010556,GO:0015030,GO:0016043,GO:0016070,GO:0016072,GO:0016333,GO:0016334,GO:0016604,GO:0016740,GO:0016757,GO:0016763,GO:0016874,GO:0016886,GO:0018130,GO:0019219,GO:0019222,GO:0019438,GO:0019538,GO:0019953,GO:0022412,GO:0022414,GO:0022616,GO:0030154,GO:0030575,GO:0030576,GO:0030707,GO:0030855,GO:0031323,GO:0031325,GO:0031326,GO:0031328,GO:0031347,GO:0031349,GO:0031974,GO:0031981,GO:0032101,GO:0032103,GO:0032501,GO:0032502,GO:0032504,GO:0032507,GO:0032774,GO:0032879,GO:0032880,GO:0033036,GO:0033365,GO:0033554,GO:0034248,GO:0034250,GO:0034504,GO:0034605,GO:0034613,GO:0034641,GO:0034645,GO:0034654,GO:0034660,GO:0035079,GO:0035080,GO:0035363,GO:0036211,GO:0042393,GO:0043170,GO:0043226,GO:0043227,GO:0043228,GO:0043229,GO:0043231,GO:0043232,GO:0043233,GO:0043412,GO:0043484,GO:0043900,GO:0043902,GO:0044237,GO:0044238,GO:0044249,GO:0044260,GO:0044267,GO:0044271,GO:0044422,GO:0044424,GO:0044427,GO:0044428,GO:0044446,GO:0044451,GO:0044454,GO:0044464,GO:0044703,GO:0045087,GO:0045185,GO:0046483,GO:0048468,GO:0048477,GO:0048518,GO:0048522,GO:0048583,GO:0048584,GO:0048609,GO:0048729,GO:0048856,GO:0048869,GO:0050776,GO:0050778,GO:0050789,GO:0050794,GO:0050896,GO:0051103,GO:0051171,GO:0051173,GO:0051179,GO:0051235,GO:0051252,GO:0051276,GO:0051457,GO:0051641,GO:0051651,GO:0051704,GO:0051716,GO:0060255,GO:0060341,GO:0060429,GO:0065007,GO:0065008,GO:0070013,GO:0070727,GO:0071704,GO:0071840,GO:0072595,GO:0080090,GO:0080134,GO:0090304,GO:0097659,GO:0098687,GO:0098781,GO:0140097,GO:1900180,GO:1900182,GO:1900424,GO:1900426,GO:1901360,GO:1901362,GO:1901564,GO:1901576,GO:1903506,GO:1903827,GO:1903829,GO:2000112,GO:2001141	2.4.2.30	ko:K10798	ko03410,ko04210,ko04212,ko04214,ko04217,map03410,map04210,map04212,map04214,map04217	M00296			ko00000,ko00001,ko00002,ko01000,ko03032,ko03036,ko03400				Arthropoda	38B7U@33154,3BBUM@33208,3CT5Y@33213,3SG42@50557,41VRJ@6656,44XZH@7147,45EGK@7148,KOG1037@1,KOG1037@2759	NA|NA|NA	KLO	Poly (ADP-ribose) polymerase
CLUMA_CG005351	7159.AAEL006636-PA	3.2e-120	438.7	Nematocera													Arthropoda	38MQ0@33154,3BK0Z@33208,3D09I@33213,3SJHC@50557,41VAF@6656,44Y3V@7147,45DRK@7148,KOG4219@1,KOG4219@2759	NA|NA|NA	T	Belongs to the G-protein coupled receptor 1 family
CLUMA_CG005357	7159.AAEL018288-PA	0.0	8602.3	Nematocera				ko:K10382					ko00000,ko04812				Arthropoda	38EE9@33154,3BA4T@33208,3CRBY@33213,3SGWE@50557,41V3A@6656,44YYZ@7147,45G7N@7148,COG5069@1,KOG0516@2759	NA|NA|NA	Z	Growth-Arrest-Specific Protein 2 Domain
CLUMA_CG005356	7165.AGAP007918-PA	0.0	1725.3	Nematocera													Arthropoda	38GEI@33154,3BC8Q@33208,3CXMB@33213,3SGUI@50557,41USP@6656,44XA3@7147,45HRT@7148,COG4631@1,KOG0430@2759	NA|NA|NA	F	Aldehyde oxidase and xanthine dehydrogenase, a/b hammerhead domain
CLUMA_CG001306	7165.AGAP008320-PA	3.2e-235	821.6	Nematocera													Arthropoda	39UHA@33154,3BK4T@33208,3D21M@33213,3SKB2@50557,41TIK@6656,455R5@7147,45DXX@7148,KOG3515@1,KOG3515@2759	NA|NA|NA	T	Sidestep protein
CLUMA_CG007313	7176.CPIJ005987-PA	1e-119	436.0	Nematocera	CTLGA1	GO:0003674,GO:0005488,GO:0030246											Arthropoda	39UXB@33154,3BJ6G@33208,3D2A5@33213,3SIPR@50557,41V54@6656,452JC@7147,45E07@7148,KOG4297@1,KOG4297@2759	NA|NA|NA	TV	C-type lectin (CTL) or carbohydrate-recognition domain (CRD)
CLUMA_CG001309	7165.AGAP011393-PA	2.8e-286	991.5	Nematocera		GO:0000428,GO:0005575,GO:0005622,GO:0005623,GO:0005634,GO:0005654,GO:0005737,GO:0006139,GO:0006396,GO:0006725,GO:0006807,GO:0008150,GO:0008152,GO:0009987,GO:0010467,GO:0016070,GO:0016073,GO:0016180,GO:0016591,GO:0030880,GO:0031123,GO:0031974,GO:0031981,GO:0032039,GO:0032991,GO:0034470,GO:0034472,GO:0034641,GO:0034660,GO:0043170,GO:0043226,GO:0043227,GO:0043229,GO:0043231,GO:0043233,GO:0043628,GO:0044237,GO:0044238,GO:0044422,GO:0044424,GO:0044428,GO:0044446,GO:0044451,GO:0044464,GO:0046483,GO:0055029,GO:0061695,GO:0070013,GO:0071704,GO:0090304,GO:1901360,GO:1902494,GO:1990234		ko:K13144					ko00000,ko03041				Arthropoda	38ED6@33154,3BA01@33208,3CY44@33213,3SI1S@50557,41WGK@6656,44ZZF@7147,45KFW@7148,KOG1988@1,KOG1988@2759	NA|NA|NA	S	integrator complex subunit
CLUMA_CG019600	7213.XP_004523792.1	2e-152	545.8	Diptera		GO:0003674,GO:0005215,GO:0005575,GO:0006810,GO:0006811,GO:0006820,GO:0008150,GO:0016020,GO:0016021,GO:0022857,GO:0031224,GO:0044425,GO:0051179,GO:0051234,GO:0055085		ko:K08193					ko00000,ko02000	2.A.1.14			Arthropoda	38CXA@33154,3BBSD@33208,3CR7D@33213,3SJ8Q@50557,41UHS@6656,451TF@7147,KOG2532@1,KOG2532@2759	NA|NA|NA	G	It is involved in the biological process described with transmembrane transport
CLUMA_CG016015	7070.TC030041-PA	7.1e-23	115.2	Insecta													Arthropoda	2D59G@1,2S54D@2759,3A71H@33154,3BTS5@33208,3D9HU@33213,3SP33@50557,420P1@6656	NA|NA|NA	T	Odorant receptor
CLUMA_CG008730	7176.CPIJ015441-PA	6.9e-38	164.5	Nematocera				ko:K06890					ko00000				Arthropoda	39T95@33154,3BHWB@33208,3CTGI@33213,3SJW5@50557,41X07@6656,44WYM@7147,45F7Z@7148,COG0670@1,KOG2322@2759	NA|NA|NA	T	Belongs to the BI1 family
CLUMA_CG009358	7370.XP_005181220.1	6e-29	134.4	Diptera		GO:0000172,GO:0000966,GO:0001682,GO:0003674,GO:0003676,GO:0003723,GO:0005488,GO:0005575,GO:0005622,GO:0005623,GO:0005634,GO:0005655,GO:0005730,GO:0005732,GO:0006139,GO:0006364,GO:0006396,GO:0006399,GO:0006725,GO:0006807,GO:0008033,GO:0008150,GO:0008152,GO:0009987,GO:0010467,GO:0016070,GO:0016072,GO:0019843,GO:0022613,GO:0030677,GO:0030681,GO:0031974,GO:0031981,GO:0032991,GO:0033204,GO:0034470,GO:0034471,GO:0034641,GO:0034660,GO:0042134,GO:0042254,GO:0043170,GO:0043226,GO:0043227,GO:0043228,GO:0043229,GO:0043231,GO:0043232,GO:0043233,GO:0044085,GO:0044237,GO:0044238,GO:0044422,GO:0044424,GO:0044428,GO:0044446,GO:0044452,GO:0044464,GO:0046483,GO:0070013,GO:0071704,GO:0071840,GO:0090304,GO:0097159,GO:0099116,GO:1901360,GO:1901363,GO:1902494,GO:1902555,GO:1905348,GO:1990904	3.1.26.5	ko:K03538	ko03008,ko03013,map03008,map03013				ko00000,ko00001,ko01000,ko03009,ko03016,ko03029				Arthropoda	38FJA@33154,3BDX0@33208,3CZFR@33213,3SNPI@50557,420AU@6656,452NA@7147,KOG4046@1,KOG4046@2759	NA|NA|NA	A	It is involved in the biological process described with mRNA cleavage
CLUMA_CG014342	7159.AAEL001199-PA	7.5e-123	447.2	Nematocera				ko:K03979					ko00000,ko01000,ko03009				Arthropoda	38B68@33154,3BBJQ@33208,3CYAN@33213,3SGGW@50557,41TKV@6656,45235@7147,45H8B@7148,COG0536@1,KOG1489@2759	NA|NA|NA	S	GTP-binding protein
CLUMA_CG004888	7159.AAEL002883-PA	4.5e-228	798.9	Nematocera		GO:0008104,GO:0008150,GO:0033036,GO:0034613,GO:0051179,GO:0051641,GO:0070727,GO:0072657											Arthropoda	38DKI@33154,3BCEM@33208,3CTMI@33213,3SGK2@50557,41TW6@6656,450YE@7147,45CSV@7148,KOG3605@1,KOG3605@2759	NA|NA|NA	S	Domain present in PSD-95, Dlg, and ZO-1/2.
CLUMA_CG004889	13249.RPRC008299-PA	9.6e-165	587.4	Paraneoptera													Arthropoda	38DKI@33154,3BCEM@33208,3CTMI@33213,3E917@33342,3SGK2@50557,41TW6@6656,KOG3605@1,KOG3605@2759	NA|NA|NA	S	Phosphotyrosine-binding domain, phosphotyrosine-interaction (PI) domain
CLUMA_CG014344	7176.CPIJ003100-PA	1.8e-186	658.7	Nematocera	dock	GO:0000768,GO:0000902,GO:0000904,GO:0003674,GO:0005070,GO:0005102,GO:0005158,GO:0005488,GO:0005515,GO:0005575,GO:0005622,GO:0005623,GO:0005737,GO:0005829,GO:0006928,GO:0006935,GO:0006949,GO:0007275,GO:0007399,GO:0007409,GO:0007411,GO:0007520,GO:0008150,GO:0009605,GO:0009653,GO:0009966,GO:0009967,GO:0009968,GO:0009987,GO:0010646,GO:0010647,GO:0010648,GO:0014902,GO:0016043,GO:0019899,GO:0019900,GO:0019901,GO:0022008,GO:0023051,GO:0023056,GO:0023057,GO:0030030,GO:0030154,GO:0030182,GO:0030674,GO:0031175,GO:0032501,GO:0032502,GO:0032989,GO:0032990,GO:0035591,GO:0040011,GO:0042221,GO:0042330,GO:0042692,GO:0044424,GO:0044444,GO:0044464,GO:0044877,GO:0046626,GO:0046627,GO:0048468,GO:0048518,GO:0048519,GO:0048522,GO:0048523,GO:0048583,GO:0048584,GO:0048585,GO:0048646,GO:0048666,GO:0048667,GO:0048699,GO:0048731,GO:0048812,GO:0048856,GO:0048858,GO:0048869,GO:0050789,GO:0050794,GO:0050839,GO:0050896,GO:0051146,GO:0060090,GO:0061061,GO:0061564,GO:0065007,GO:0071840,GO:0097485,GO:0120036,GO:0120039,GO:1900076,GO:1900077		ko:K19862	ko04012,ko04360,ko04660,ko05130,map04012,map04360,map04660,map05130				ko00000,ko00001				Arthropoda	39157@33154,3BBJM@33208,3CYIK@33213,3SJPJ@50557,41XA2@6656,44ZXA@7147,45EWQ@7148,KOG4226@1,KOG4226@2759	NA|NA|NA	T	Src homology 2 domains
CLUMA_CG014433	7370.XP_005187572.1	3.8e-136	491.5	Diptera	GPRDOP1	GO:0001588,GO:0003008,GO:0003674,GO:0004888,GO:0004930,GO:0004952,GO:0004969,GO:0005575,GO:0005623,GO:0005886,GO:0005887,GO:0006873,GO:0006874,GO:0006875,GO:0006950,GO:0007154,GO:0007165,GO:0007186,GO:0007187,GO:0007188,GO:0007189,GO:0007191,GO:0007212,GO:0007610,GO:0007611,GO:0007612,GO:0007613,GO:0007632,GO:0007635,GO:0008150,GO:0008227,GO:0008306,GO:0008355,GO:0008542,GO:0009266,GO:0009314,GO:0009416,GO:0009605,GO:0009628,GO:0009743,GO:0009744,GO:0009987,GO:0009991,GO:0010033,GO:0016020,GO:0016021,GO:0019725,GO:0019932,GO:0019933,GO:0019935,GO:0023052,GO:0030003,GO:0030594,GO:0031224,GO:0031226,GO:0031644,GO:0031667,GO:0032501,GO:0034285,GO:0035556,GO:0038023,GO:0040011,GO:0040040,GO:0042048,GO:0042221,GO:0042330,GO:0042592,GO:0042594,GO:0043052,GO:0044057,GO:0044425,GO:0044459,GO:0044464,GO:0048583,GO:0048878,GO:0050789,GO:0050794,GO:0050795,GO:0050801,GO:0050877,GO:0050890,GO:0050896,GO:0051239,GO:0051480,GO:0051716,GO:0055065,GO:0055074,GO:0055080,GO:0055082,GO:0060089,GO:0060249,GO:0065007,GO:0065008,GO:0070050,GO:0070887,GO:0071310,GO:0071322,GO:0071324,GO:0071329,GO:0071944,GO:0072503,GO:0072507,GO:0090328,GO:0098771,GO:0099509,GO:0099528,GO:1901700,GO:1901701,GO:1990834		ko:K04148	ko04080,map04080				ko00000,ko00001,ko04030				Arthropoda	38G6G@33154,3B9BF@33208,3CU6D@33213,3SH6D@50557,41XYG@6656,44Z75@7147,KOG3656@1,KOG3656@2759	NA|NA|NA	T	receptor activity. It is involved in the biological process described with G-protein coupled receptor signaling pathway
CLUMA_CG004884	7159.AAEL001448-PA	1.6e-128	466.5	Nematocera		GO:0003674,GO:0003824,GO:0005575,GO:0005622,GO:0005623,GO:0005737,GO:0005783,GO:0005794,GO:0005811,GO:0006629,GO:0006644,GO:0006793,GO:0006796,GO:0008150,GO:0008152,GO:0008374,GO:0008610,GO:0008654,GO:0009058,GO:0009987,GO:0012505,GO:0016740,GO:0016746,GO:0016747,GO:0019637,GO:0030258,GO:0043226,GO:0043227,GO:0043228,GO:0043229,GO:0043231,GO:0043232,GO:0044237,GO:0044238,GO:0044249,GO:0044255,GO:0044424,GO:0044444,GO:0044464,GO:0047184,GO:0071617,GO:0071704,GO:0090407,GO:1901576	2.3.1.23,2.3.1.67	ko:K13510	ko00564,ko00565,ko01100,map00564,map00565,map01100		R01318,R03437,R03438,R09036	RC00004,RC00037	ko00000,ko00001,ko01000,ko01004				Arthropoda	38C9V@33154,3BD9G@33208,3CVJA@33213,3SG7Y@50557,41Y7Z@6656,450BE@7147,45DKW@7148,COG0204@1,KOG4666@2759	NA|NA|NA	I	transferase activity, transferring acyl groups. It is involved in the biological process described with metabolic process
CLUMA_CG004885	7176.CPIJ011765-PA	5e-80	305.8	Nematocera		GO:0005575,GO:0005622,GO:0005623,GO:0005634,GO:0006508,GO:0006807,GO:0008150,GO:0008152,GO:0009056,GO:0009057,GO:0009987,GO:0010498,GO:0010499,GO:0019538,GO:0030163,GO:0043170,GO:0043226,GO:0043227,GO:0043229,GO:0043231,GO:0044237,GO:0044238,GO:0044248,GO:0044257,GO:0044260,GO:0044265,GO:0044267,GO:0044424,GO:0044464,GO:0051603,GO:0071704,GO:1901564,GO:1901565,GO:1901575											Arthropoda	28KXC@1,2QTDX@2759,39R2A@33154,3B9AH@33208,3CXE4@33213,3SG19@50557,41UKC@6656,44Y2M@7147,45E0R@7148	NA|NA|NA	S	Ubiquitin homologues
CLUMA_CG004886	7159.AAEL002896-PA	5.8e-245	855.1	Nematocera		GO:0000122,GO:0000981,GO:0000982,GO:0001078,GO:0001227,GO:0003674,GO:0003700,GO:0005575,GO:0005622,GO:0005623,GO:0005634,GO:0006355,GO:0006357,GO:0008150,GO:0009889,GO:0009890,GO:0009892,GO:0010468,GO:0010556,GO:0010558,GO:0010605,GO:0010629,GO:0019219,GO:0019222,GO:0031323,GO:0031324,GO:0031326,GO:0031327,GO:0043226,GO:0043227,GO:0043229,GO:0043231,GO:0044424,GO:0044464,GO:0045892,GO:0045934,GO:0048519,GO:0048523,GO:0050789,GO:0050794,GO:0051171,GO:0051172,GO:0051252,GO:0051253,GO:0060255,GO:0065007,GO:0080090,GO:0140110,GO:1902679,GO:1903506,GO:1903507,GO:2000112,GO:2000113,GO:2001141											Arthropoda	39YM6@33154,3BJZ1@33208,3D454@33213,3SHVK@50557,41V2C@6656,44X76@7147,45E5I@7148,KOG1721@1,KOG1721@2759	NA|NA|NA	S	SET (Su(var)3-9, Enhancer-of-zeste, Trithorax) domain
CLUMA_CG004880	7176.CPIJ017728-PA	6.5e-79	302.0	Nematocera		GO:0005575,GO:0016020,GO:0016021,GO:0031090,GO:0031224,GO:0031300,GO:0031301,GO:0043226,GO:0043227,GO:0044422,GO:0044425											Arthropoda	2B90D@1,2S0SW@2759,3A2YY@33154,3BQJ3@33208,3D80C@33213,3SMRQ@50557,41ZM4@6656,451WG@7147,45GQA@7148	NA|NA|NA	S	WW domain-binding protein 1
CLUMA_CG004881	7159.AAEL004163-PA	2e-122	446.0	Nematocera	O-fut2	GO:0003674,GO:0003824,GO:0005575,GO:0005622,GO:0005623,GO:0005737,GO:0005783,GO:0005794,GO:0006355,GO:0006464,GO:0006486,GO:0006493,GO:0006807,GO:0008150,GO:0008152,GO:0008417,GO:0009058,GO:0009059,GO:0009100,GO:0009101,GO:0009889,GO:0009987,GO:0010468,GO:0010556,GO:0012505,GO:0016266,GO:0016740,GO:0016757,GO:0016758,GO:0019219,GO:0019222,GO:0019538,GO:0031323,GO:0031326,GO:0034645,GO:0036065,GO:0036066,GO:0036211,GO:0043170,GO:0043226,GO:0043227,GO:0043229,GO:0043231,GO:0043412,GO:0043413,GO:0044237,GO:0044238,GO:0044249,GO:0044260,GO:0044267,GO:0044424,GO:0044444,GO:0044464,GO:0046922,GO:0050789,GO:0050794,GO:0051171,GO:0051252,GO:0060255,GO:0065007,GO:0070085,GO:0071704,GO:0080090,GO:0140096,GO:1901135,GO:1901137,GO:1901564,GO:1901566,GO:1901576,GO:1903506,GO:2000112,GO:2001141	2.4.1.221	ko:K03691	ko00514,map00514		R09295		ko00000,ko00001,ko01000,ko01003		GT65,GT68		Arthropoda	2CB2G@1,2QPS6@2759,38GJT@33154,3BAZU@33208,3CTFF@33213,3SFSJ@50557,41TDY@6656,44XF8@7147,45BIY@7148	NA|NA|NA	G	GDP-fucose protein O-fucosyltransferase
CLUMA_CG004882	7159.AAEL007634-PA	1.6e-32	145.6	Nematocera		GO:0005575,GO:0005576,GO:0005615,GO:0044421											Arthropoda	3A5WG@33154,3BSVY@33208,3D9CB@33213,3SNT5@50557,420D9@6656,4541X@7147,45IF1@7148,KOG4615@1,KOG4615@2759	NA|NA|NA	S	Keratinocyte-associated protein 2
CLUMA_CG004883	7165.AGAP000443-PA	0.0	1609.3	Nematocera													Arthropoda	39N2F@33154,3CPMQ@33208,3E5SP@33213,3SR2X@50557,42AUR@6656,44ZSV@7147,45EW2@7148,KOG1219@2759,KOG3594@1,KOG4292@1,KOG4292@2759	NA|NA|NA	HT	Epidermal growth factor-like domain.
CLUMA_CG018059	43151.ADAC004787-PA	0.0	1367.8	Nematocera		GO:0000220,GO:0001654,GO:0001763,GO:0002009,GO:0003674,GO:0003824,GO:0005215,GO:0005488,GO:0005515,GO:0005516,GO:0005575,GO:0005622,GO:0005623,GO:0005737,GO:0005768,GO:0005769,GO:0005773,GO:0005774,GO:0006139,GO:0006163,GO:0006164,GO:0006725,GO:0006753,GO:0006754,GO:0006793,GO:0006796,GO:0006807,GO:0006810,GO:0006811,GO:0006812,GO:0006873,GO:0006885,GO:0006914,GO:0007035,GO:0007154,GO:0007165,GO:0007275,GO:0007423,GO:0007424,GO:0007430,GO:0008021,GO:0008150,GO:0008152,GO:0008324,GO:0009056,GO:0009058,GO:0009117,GO:0009123,GO:0009124,GO:0009126,GO:0009127,GO:0009141,GO:0009142,GO:0009144,GO:0009145,GO:0009150,GO:0009152,GO:0009156,GO:0009161,GO:0009165,GO:0009167,GO:0009168,GO:0009199,GO:0009201,GO:0009205,GO:0009206,GO:0009259,GO:0009260,GO:0009314,GO:0009416,GO:0009628,GO:0009653,GO:0009881,GO:0009888,GO:0009987,GO:0012505,GO:0015075,GO:0015077,GO:0015078,GO:0015318,GO:0015399,GO:0015405,GO:0015672,GO:0015985,GO:0015986,GO:0015988,GO:0015991,GO:0016020,GO:0016043,GO:0016236,GO:0016462,GO:0016469,GO:0016471,GO:0016787,GO:0016817,GO:0016818,GO:0016887,GO:0017111,GO:0017144,GO:0018130,GO:0019438,GO:0019637,GO:0019693,GO:0019725,GO:0019829,GO:0019899,GO:0022411,GO:0022607,GO:0022804,GO:0022853,GO:0022857,GO:0022890,GO:0023052,GO:0030003,GO:0030004,GO:0030133,GO:0030641,GO:0031090,GO:0031410,GO:0031982,GO:0032501,GO:0032502,GO:0032984,GO:0032991,GO:0033176,GO:0033177,GO:0033179,GO:0034220,GO:0034622,GO:0034641,GO:0034654,GO:0035239,GO:0035295,GO:0036442,GO:0038023,GO:0042592,GO:0042623,GO:0042625,GO:0042626,GO:0043226,GO:0043227,GO:0043229,GO:0043231,GO:0043492,GO:0043933,GO:0044085,GO:0044237,GO:0044238,GO:0044248,GO:0044249,GO:0044271,GO:0044281,GO:0044422,GO:0044424,GO:0044425,GO:0044437,GO:0044444,GO:0044446,GO:0044456,GO:0044464,GO:0044769,GO:0045202,GO:0045851,GO:0046034,GO:0046390,GO:0046483,GO:0046961,GO:0048513,GO:0048729,GO:0048731,GO:0048749,GO:0048754,GO:0048856,GO:0048878,GO:0050789,GO:0050794,GO:0050801,GO:0050896,GO:0051117,GO:0051179,GO:0051234,GO:0051452,GO:0051453,GO:0051716,GO:0055067,GO:0055080,GO:0055082,GO:0055085,GO:0055086,GO:0060089,GO:0060429,GO:0060446,GO:0060541,GO:0060562,GO:0061138,GO:0061919,GO:0065003,GO:0065007,GO:0065008,GO:0070070,GO:0070071,GO:0070072,GO:0070382,GO:0071704,GO:0071840,GO:0072521,GO:0072522,GO:0090407,GO:0090662,GO:0097352,GO:0097458,GO:0097708,GO:0098588,GO:0098655,GO:0098660,GO:0098662,GO:0098771,GO:0098793,GO:0098796,GO:0098805,GO:0099131,GO:0099132,GO:0099503,GO:1901135,GO:1901137,GO:1901293,GO:1901360,GO:1901362,GO:1901564,GO:1901566,GO:1901576,GO:1902600		ko:K02154	ko00190,ko01100,ko04142,ko04145,ko04721,ko04966,ko05110,ko05120,ko05152,ko05165,ko05323,map00190,map01100,map04142,map04145,map04721,map04966,map05110,map05120,map05152,map05165,map05323	M00160			ko00000,ko00001,ko00002,ko04147	3.A.2.2			Arthropoda	38DQJ@33154,3BCUC@33208,3CVFN@33213,3SG7A@50557,41VCF@6656,44ZGN@7147,45FMX@7148,COG1269@1,KOG2189@2759	NA|NA|NA	P	Essential component of the vacuolar proton pump (V- ATPase), a multimeric enzyme that catalyzes the translocation of protons across the membranes. Required for assembly and activity of the V-ATPase
CLUMA_CG019606	43151.ADAC001948-PA	1e-37	163.3	Nematocera		GO:0005575,GO:0005623,GO:0009986,GO:0044464											Arthropoda	2C9XD@1,2SCSK@2759,3ADFD@33154,3BWBD@33208,3DC5A@33213,3SRNS@50557,421M8@6656,454F8@7147,45J14@7148	NA|NA|NA
CLUMA_CG019607	7176.CPIJ012930-PA	1.5e-17	95.9	Nematocera													Arthropoda	2E94Y@1,2SFIM@2759,3ABM5@33154,3BW3G@33208,3DBZ8@33213,3SRWF@50557,4234B@6656,453F1@7147,45JSS@7148	NA|NA|NA	S	Acetyltransferase (GNAT) family
CLUMA_CG018955	7159.AAEL005845-PA	0.0	3659.0	Nematocera	beta-Spec	GO:0000902,GO:0000904,GO:0003674,GO:0003779,GO:0005488,GO:0005515,GO:0005543,GO:0005546,GO:0005575,GO:0005622,GO:0005623,GO:0005737,GO:0005856,GO:0005886,GO:0005938,GO:0006928,GO:0006935,GO:0007009,GO:0007026,GO:0007154,GO:0007267,GO:0007268,GO:0007274,GO:0007275,GO:0007399,GO:0007409,GO:0007411,GO:0008017,GO:0008037,GO:0008038,GO:0008091,GO:0008092,GO:0008150,GO:0008289,GO:0008582,GO:0009605,GO:0009653,GO:0009987,GO:0010256,GO:0010639,GO:0010646,GO:0010647,GO:0015629,GO:0015631,GO:0016020,GO:0016043,GO:0016198,GO:0016199,GO:0016327,GO:0016328,GO:0022008,GO:0023051,GO:0023052,GO:0023056,GO:0030030,GO:0030154,GO:0030182,GO:0030424,GO:0030506,GO:0030863,GO:0030864,GO:0031110,GO:0031111,GO:0031114,GO:0031175,GO:0031594,GO:0032501,GO:0032502,GO:0032886,GO:0032989,GO:0032990,GO:0033043,GO:0035091,GO:0040008,GO:0040011,GO:0042062,GO:0042221,GO:0042330,GO:0042995,GO:0043005,GO:0043167,GO:0043168,GO:0043226,GO:0043228,GO:0043229,GO:0043232,GO:0043242,GO:0043244,GO:0043954,GO:0044087,GO:0044422,GO:0044424,GO:0044425,GO:0044430,GO:0044444,GO:0044446,GO:0044448,GO:0044459,GO:0044464,GO:0045169,GO:0045170,GO:0045202,GO:0048468,GO:0048518,GO:0048519,GO:0048522,GO:0048523,GO:0048638,GO:0048666,GO:0048667,GO:0048699,GO:0048731,GO:0048790,GO:0048812,GO:0048856,GO:0048858,GO:0048869,GO:0050789,GO:0050793,GO:0050794,GO:0050803,GO:0050804,GO:0050806,GO:0050807,GO:0050808,GO:0050896,GO:0051128,GO:0051129,GO:0051239,GO:0051493,GO:0051494,GO:0051960,GO:0051963,GO:0061024,GO:0061564,GO:0065007,GO:0065008,GO:0070507,GO:0071840,GO:0071944,GO:0072499,GO:0097458,GO:0097485,GO:0098590,GO:0098916,GO:0099177,GO:0099536,GO:0099537,GO:0099558,GO:0099568,GO:0120025,GO:0120036,GO:0120039,GO:1901879,GO:1901880,GO:1901981,GO:1902903,GO:1902904,GO:1902936,GO:1904396,GO:1990709,GO:2000026		ko:K06115					ko00000,ko04812				Arthropoda	3AH5E@33154,3BGKT@33208,3CTK3@33213,3SFSN@50557,41VUB@6656,44XKI@7147,45F70@7148,COG5069@1,KOG0517@2759	NA|NA|NA	Z	Beta chain spectrin
CLUMA_CG018954	7165.AGAP007581-PA	1e-138	500.4	Nematocera		GO:0005575,GO:0005622,GO:0005623,GO:0005737,GO:0005739,GO:0005975,GO:0006066,GO:0006071,GO:0006072,GO:0006629,GO:0006638,GO:0006639,GO:0006641,GO:0006793,GO:0006796,GO:0008150,GO:0008152,GO:0009058,GO:0009987,GO:0019400,GO:0019637,GO:0019751,GO:0043226,GO:0043227,GO:0043229,GO:0043231,GO:0044237,GO:0044238,GO:0044255,GO:0044262,GO:0044281,GO:0044424,GO:0044444,GO:0044464,GO:0046167,GO:0046486,GO:0052646,GO:0071704,GO:0090407,GO:1901135,GO:1901137,GO:1901576,GO:1901615	2.7.1.30	ko:K19583					ko00000,ko01000				Arthropoda	39JP3@33154,3BAII@33208,3CTYP@33213,3SGMA@50557,41URK@6656,452M0@7147,45FFE@7148,COG0554@1,KOG2517@2759	NA|NA|NA	G	Glycerol kinase
CLUMA_CG018953	43151.ADAC004443-PA	3.4e-206	724.5	Nematocera	copd	GO:0002164,GO:0002165,GO:0002168,GO:0002790,GO:0006810,GO:0007275,GO:0007424,GO:0007431,GO:0007435,GO:0007436,GO:0008104,GO:0008150,GO:0009306,GO:0009653,GO:0009791,GO:0009886,GO:0009887,GO:0009987,GO:0010883,GO:0015031,GO:0015833,GO:0022612,GO:0032501,GO:0032502,GO:0032879,GO:0032940,GO:0033036,GO:0035150,GO:0035151,GO:0035152,GO:0035158,GO:0035159,GO:0035272,GO:0035296,GO:0042886,GO:0045184,GO:0046903,GO:0048513,GO:0048731,GO:0048732,GO:0048856,GO:0050789,GO:0051179,GO:0051234,GO:0060541,GO:0065007,GO:0065008,GO:0071702,GO:0071705,GO:0090066,GO:1905952		ko:K20471					ko00000,ko04131				Arthropoda	38CXD@33154,3BGTN@33208,3CWC0@33213,3SID2@50557,41TH2@6656,44Z2X@7147,45E3S@7148,KOG2635@1,KOG2635@2759	NA|NA|NA	U	The coatomer is a cytosolic protein complex that binds to dilysine motifs and reversibly associates with Golgi non- clathrin-coated vesicles, which further mediate biosynthetic protein transport from the ER, via the Golgi up to the trans Golgi network. Coatomer complex is required for budding from Golgi membranes, and is essential for the retrograde Golgi-to-ER transport of dilysine-tagged proteins
CLUMA_CG001876	7159.AAEL009938-PA	1.6e-32	146.7	Nematocera													Arthropoda	2CTBC@1,2RFRQ@2759,38GPK@33154,3BINP@33208,3DAA6@33213,3SP0P@50557,4230B@6656,4541F@7147,45I79@7148	NA|NA|NA	S	FR47-like protein
CLUMA_CG001693	7227.FBpp0083838	9e-91	340.1	Drosophilidae		GO:0003674,GO:0003824,GO:0003839,GO:0005102,GO:0005112,GO:0005488,GO:0005515,GO:0005575,GO:0005622,GO:0005623,GO:0005737,GO:0005794,GO:0005802,GO:0006518,GO:0006575,GO:0006749,GO:0006751,GO:0006790,GO:0006807,GO:0007275,GO:0007399,GO:0008150,GO:0008152,GO:0009056,GO:0009987,GO:0012505,GO:0016829,GO:0016840,GO:0016842,GO:0022008,GO:0030154,GO:0031984,GO:0032501,GO:0032502,GO:0034641,GO:0042219,GO:0043171,GO:0043226,GO:0043227,GO:0043229,GO:0043231,GO:0043603,GO:0044237,GO:0044248,GO:0044273,GO:0044422,GO:0044424,GO:0044431,GO:0044444,GO:0044446,GO:0044464,GO:0048731,GO:0048856,GO:0048869,GO:0051186,GO:0051187,GO:0071704,GO:0098791,GO:1901564,GO:1901565,GO:1901575		ko:K07232					ko00000				Arthropoda	39TX6@33154,3BMIK@33208,3D1S1@33213,3SM7D@50557,41Z0N@6656,44YP3@7147,45SUT@7214,COG3703@1,KOG3182@2759	NA|NA|NA	P	Catalyzes the cleavage of glutathione into 5-oxo-L- proline and a Cys-Gly dipeptide. Acts specifically on glutathione, but not on other gamma-glutamyl peptides
CLUMA_CG018056	7176.CPIJ003641-PA	6.3e-93	348.2	Nematocera				ko:K11793					ko00000,ko04121				Arthropoda	38F0J@33154,3B9MK@33208,3CR77@33213,3SMP4@50557,41UUV@6656,44ZFV@7147,45HBG@7148,KOG1400@1,KOG1400@2759	NA|NA|NA	S	Yippee zinc-binding/DNA-binding /Mis18, centromere assembly
CLUMA_CG001874	7159.AAEL012826-PA	2.1e-183	649.0	Nematocera		GO:0000228,GO:0003674,GO:0003676,GO:0003677,GO:0003697,GO:0005488,GO:0005575,GO:0005622,GO:0005623,GO:0005634,GO:0005657,GO:0005662,GO:0005694,GO:0006139,GO:0006259,GO:0006260,GO:0006261,GO:0006725,GO:0006807,GO:0008150,GO:0008152,GO:0009058,GO:0009059,GO:0009987,GO:0030894,GO:0031974,GO:0031981,GO:0032991,GO:0032993,GO:0034641,GO:0034645,GO:0043170,GO:0043226,GO:0043227,GO:0043228,GO:0043229,GO:0043231,GO:0043232,GO:0043233,GO:0043596,GO:0043601,GO:0044237,GO:0044238,GO:0044249,GO:0044260,GO:0044422,GO:0044424,GO:0044427,GO:0044428,GO:0044446,GO:0044454,GO:0044464,GO:0046483,GO:0070013,GO:0071704,GO:0090304,GO:0097159,GO:1901360,GO:1901363,GO:1901576		ko:K07466	ko03030,ko03420,ko03430,ko03440,ko03460,map03030,map03420,map03430,map03440,map03460	M00288			ko00000,ko00001,ko00002,ko03000,ko03032,ko03400				Arthropoda	38B63@33154,3BGF3@33208,3D0HT@33213,3SGVU@50557,41XWR@6656,452FS@7147,45CJT@7148,COG1599@1,KOG0851@2759	NA|NA|NA	L	As part of the heterotrimeric replication protein A complex (RPA RP-A), binds and stabilizes single-stranded DNA intermediates, that form during DNA replication or upon DNA stress. It prevents their reannealing and in parallel, recruits and activates different proteins and complexes involved in DNA metabolism. Thereby, it plays an essential role both in DNA replication and the cellular response to DNA damage
CLUMA_CG009717	7245.FBpp0270709	0.0	1717.2	Drosophilidae		GO:0001700,GO:0001894,GO:0003008,GO:0003674,GO:0003824,GO:0005215,GO:0005391,GO:0005575,GO:0005622,GO:0005623,GO:0005634,GO:0005886,GO:0005887,GO:0005890,GO:0005911,GO:0005918,GO:0006810,GO:0006811,GO:0006812,GO:0006813,GO:0006814,GO:0007043,GO:0007154,GO:0007267,GO:0007268,GO:0007275,GO:0007399,GO:0007416,GO:0007424,GO:0007528,GO:0007568,GO:0007600,GO:0007605,GO:0007610,GO:0007626,GO:0007630,GO:0008150,GO:0008324,GO:0008340,GO:0008344,GO:0008360,GO:0008556,GO:0009266,GO:0009605,GO:0009612,GO:0009628,GO:0009653,GO:0009790,GO:0009792,GO:0009887,GO:0009987,GO:0010248,GO:0010259,GO:0015075,GO:0015077,GO:0015079,GO:0015081,GO:0015318,GO:0015399,GO:0015405,GO:0015662,GO:0015672,GO:0016020,GO:0016021,GO:0016043,GO:0016323,GO:0016462,GO:0016787,GO:0016817,GO:0016818,GO:0016887,GO:0017111,GO:0019829,GO:0019991,GO:0022603,GO:0022604,GO:0022607,GO:0022804,GO:0022853,GO:0022857,GO:0022890,GO:0023052,GO:0030001,GO:0030054,GO:0030534,GO:0031224,GO:0031226,GO:0032501,GO:0032502,GO:0032991,GO:0034220,GO:0034329,GO:0034330,GO:0035150,GO:0035151,GO:0035152,GO:0035158,GO:0035159,GO:0035296,GO:0035725,GO:0040007,GO:0042592,GO:0042623,GO:0042625,GO:0042626,GO:0043226,GO:0043227,GO:0043229,GO:0043231,GO:0043296,GO:0043297,GO:0043492,GO:0044085,GO:0044424,GO:0044425,GO:0044459,GO:0044464,GO:0045216,GO:0046873,GO:0048513,GO:0048589,GO:0048731,GO:0048856,GO:0048871,GO:0050789,GO:0050793,GO:0050794,GO:0050808,GO:0050877,GO:0050896,GO:0050905,GO:0050954,GO:0051124,GO:0051128,GO:0051179,GO:0051234,GO:0055085,GO:0060249,GO:0060438,GO:0060439,GO:0060541,GO:0065007,GO:0065008,GO:0070160,GO:0071804,GO:0071805,GO:0071840,GO:0071944,GO:0090066,GO:0090533,GO:0090662,GO:0098533,GO:0098590,GO:0098655,GO:0098660,GO:0098662,GO:0098796,GO:0098797,GO:0098916,GO:0099131,GO:0099132,GO:0099536,GO:0099537,GO:1902494,GO:1902495,GO:1904949,GO:1990351	3.6.3.9	ko:K01539	ko04022,ko04024,ko04260,ko04261,ko04911,ko04918,ko04919,ko04925,ko04960,ko04961,ko04964,ko04970,ko04971,ko04972,ko04973,ko04974,ko04976,ko04978,map04022,map04024,map04260,map04261,map04911,map04918,map04919,map04925,map04960,map04961,map04964,map04970,map04971,map04972,map04973,map04974,map04976,map04978				ko00000,ko00001,ko01000,ko04147	3.A.3.1			Arthropoda	38BIP@33154,3BAR6@33208,3CTGX@33213,3SITZ@50557,41TXW@6656,4523P@7147,45RNW@7214,COG0474@1,KOG0203@2759	NA|NA|NA	P	sodium potassium-exchanging ATPase activity. It is involved in the biological process described with sodium ion transport
CLUMA_CG015177	7165.AGAP010076-PA	2.5e-78	299.3	Nematocera		GO:0001664,GO:0003674,GO:0005102,GO:0005488,GO:0005515,GO:0005575,GO:0005622,GO:0005623,GO:0005737,GO:0005783,GO:0007610,GO:0008150,GO:0009636,GO:0010033,GO:0012505,GO:0030425,GO:0030534,GO:0032501,GO:0035254,GO:0035256,GO:0036477,GO:0040012,GO:0042221,GO:0042493,GO:0042749,GO:0042752,GO:0042753,GO:0042995,GO:0043005,GO:0043226,GO:0043227,GO:0043229,GO:0043231,GO:0044424,GO:0044444,GO:0044463,GO:0044464,GO:0045187,GO:0045471,GO:0045938,GO:0046677,GO:0048149,GO:0048518,GO:0048520,GO:0050789,GO:0050795,GO:0050896,GO:0051239,GO:0051240,GO:0065007,GO:0097305,GO:0097447,GO:0097458,GO:0120025,GO:0120038,GO:1901700		ko:K15010	ko04068,ko04724,map04068,map04724				ko00000,ko00001				Arthropoda	28ISB@1,2QR3K@2759,38FWF@33154,3BCMU@33208,3CTM2@33213,3SK74@50557,41TF0@6656,45055@7147,45ESS@7148	NA|NA|NA	S	WH1 domain
CLUMA_CG001696	7159.AAEL003957-PC	3.1e-64	251.1	Nematocera	tsr	GO:0000003,GO:0000226,GO:0000278,GO:0000281,GO:0000902,GO:0000904,GO:0000910,GO:0000912,GO:0000915,GO:0001654,GO:0001667,GO:0001736,GO:0001737,GO:0001738,GO:0001745,GO:0001751,GO:0001754,GO:0001894,GO:0002009,GO:0002064,GO:0002065,GO:0002066,GO:0002165,GO:0002791,GO:0002793,GO:0003002,GO:0003006,GO:0003674,GO:0003779,GO:0005488,GO:0005515,GO:0006928,GO:0006996,GO:0007010,GO:0007015,GO:0007017,GO:0007049,GO:0007098,GO:0007163,GO:0007164,GO:0007275,GO:0007276,GO:0007281,GO:0007292,GO:0007297,GO:0007298,GO:0007389,GO:0007399,GO:0007409,GO:0007417,GO:0007420,GO:0007423,GO:0007444,GO:0007472,GO:0007476,GO:0007478,GO:0007480,GO:0007548,GO:0007552,GO:0007560,GO:0008092,GO:0008150,GO:0008154,GO:0008406,GO:0008544,GO:0008585,GO:0009653,GO:0009791,GO:0009886,GO:0009887,GO:0009888,GO:0009913,GO:0009987,GO:0010591,GO:0010631,GO:0010669,GO:0016043,GO:0016319,GO:0016477,GO:0019953,GO:0022008,GO:0022402,GO:0022411,GO:0022412,GO:0022414,GO:0022607,GO:0030029,GO:0030030,GO:0030031,GO:0030032,GO:0030036,GO:0030041,GO:0030042,GO:0030154,GO:0030182,GO:0030707,GO:0030855,GO:0030865,GO:0030866,GO:0031023,GO:0031032,GO:0031175,GO:0031344,GO:0032501,GO:0032502,GO:0032504,GO:0032506,GO:0032879,GO:0032880,GO:0032984,GO:0032989,GO:0032990,GO:0033206,GO:0034622,GO:0035107,GO:0035114,GO:0035120,GO:0035218,GO:0035220,GO:0035239,GO:0035282,GO:0035285,GO:0035295,GO:0035315,GO:0035316,GO:0035317,GO:0036011,GO:0040011,GO:0042051,GO:0042052,GO:0042067,GO:0042461,GO:0042462,GO:0042592,GO:0043624,GO:0043933,GO:0044085,GO:0044087,GO:0044703,GO:0044837,GO:0045137,GO:0046530,GO:0046545,GO:0046660,GO:0048468,GO:0048477,GO:0048513,GO:0048518,GO:0048522,GO:0048563,GO:0048569,GO:0048592,GO:0048608,GO:0048609,GO:0048666,GO:0048667,GO:0048699,GO:0048707,GO:0048729,GO:0048731,GO:0048736,GO:0048737,GO:0048749,GO:0048812,GO:0048856,GO:0048858,GO:0048869,GO:0048870,GO:0048871,GO:0050708,GO:0050714,GO:0050789,GO:0050794,GO:0051046,GO:0051047,GO:0051049,GO:0051050,GO:0051128,GO:0051179,GO:0051222,GO:0051223,GO:0051258,GO:0051261,GO:0051299,GO:0051301,GO:0051321,GO:0051674,GO:0051704,GO:0060249,GO:0060322,GO:0060429,GO:0060491,GO:0060562,GO:0061458,GO:0061564,GO:0061640,GO:0065003,GO:0065007,GO:0065008,GO:0070201,GO:0071840,GO:0090087,GO:0090130,GO:0090132,GO:0090596,GO:0097435,GO:0097581,GO:0120031,GO:0120032,GO:0120035,GO:0120036,GO:0120039,GO:1902743,GO:1903046,GO:1903047,GO:1903530,GO:1903532,GO:1904951		ko:K05765	ko04360,ko04666,ko04810,ko05133,map04360,map04666,map04810,map05133				ko00000,ko00001,ko04131,ko04147,ko04812				Arthropoda	398E2@33154,3BJA1@33208,3CSWM@33213,3SJMD@50557,41WMD@6656,451YS@7147,45CS4@7148,KOG1735@1,KOG1735@2759	NA|NA|NA	Z	Belongs to the actin-binding proteins ADF family
CLUMA_CG018055	7165.AGAP004369-PA	1e-27	130.2	Nematocera													Arthropoda	2CXU8@1,2RZTG@2759,3A2XM@33154,3BQQR@33208,3D7KB@33213,3SMJY@50557,41ZJX@6656,451CZ@7147,45IVJ@7148	NA|NA|NA	S	heterophilic cell-cell adhesion via plasma membrane cell adhesion molecules
CLUMA_CG006309	7159.AAEL002394-PA	0.0	1109.4	Nematocera		GO:0003674,GO:0003712,GO:0003714,GO:0005575,GO:0005622,GO:0005623,GO:0005634,GO:0008150,GO:0009889,GO:0009890,GO:0009892,GO:0010556,GO:0010558,GO:0010605,GO:0019219,GO:0019222,GO:0031323,GO:0031324,GO:0031326,GO:0031327,GO:0043226,GO:0043227,GO:0043229,GO:0043231,GO:0044424,GO:0044464,GO:0045934,GO:0048519,GO:0048523,GO:0050789,GO:0050794,GO:0051171,GO:0051172,GO:0051252,GO:0051253,GO:0060255,GO:0065007,GO:0080090,GO:0140110,GO:1902679,GO:1903506,GO:1903507,GO:2001141											Arthropoda	2CMAJ@1,2QPT4@2759,39S1H@33154,3BC1X@33208,3CU6H@33213,3SJ6J@50557,41TH6@6656,450JA@7147,45GE8@7148	NA|NA|NA	S	Protein SCAI
CLUMA_CG001694	7159.AAEL014915-PA	1.2e-168	599.4	Nematocera	Rpn9	GO:0000502,GO:0003674,GO:0005198,GO:0005575,GO:0005622,GO:0005623,GO:0005634,GO:0005737,GO:0005829,GO:0005838,GO:0006508,GO:0006511,GO:0006807,GO:0008150,GO:0008152,GO:0008541,GO:0009056,GO:0009057,GO:0009987,GO:0010498,GO:0016043,GO:0019538,GO:0019941,GO:0022607,GO:0022624,GO:0030163,GO:0032991,GO:0034622,GO:0043161,GO:0043170,GO:0043226,GO:0043227,GO:0043229,GO:0043231,GO:0043248,GO:0043632,GO:0043933,GO:0044085,GO:0044237,GO:0044238,GO:0044248,GO:0044257,GO:0044260,GO:0044265,GO:0044267,GO:0044424,GO:0044444,GO:0044464,GO:0051603,GO:0065003,GO:0071704,GO:0071840,GO:1901564,GO:1901565,GO:1901575,GO:1902494,GO:1905368,GO:1905369		ko:K03039	ko03050,ko05169,map03050,map05169	M00341			ko00000,ko00001,ko00002,ko03051				Arthropoda	38BPQ@33154,3BABE@33208,3CWTG@33213,3SJIJ@50557,41XPG@6656,451UG@7147,45H2Z@7148,KOG2908@1,KOG2908@2759	NA|NA|NA	O	26S proteasome
CLUMA_CG006305	43151.ADAC001580-PA	3.2e-127	461.5	Nematocera				ko:K00413	ko00190,ko01100,ko02020,ko04260,ko04714,ko04932,ko05010,ko05012,ko05016,map00190,map01100,map02020,map04260,map04714,map04932,map05010,map05012,map05016	M00151,M00152			ko00000,ko00001,ko00002				Arthropoda	38BPE@33154,3BEX1@33208,3CTP7@33213,3SJ29@50557,41XXM@6656,44YX9@7147,45GC7@7148,COG2857@1,KOG3052@2759	NA|NA|NA	C	Cytochrome C1
CLUMA_CG006304	7176.CPIJ007978-PA	0.0	1364.7	Nematocera		GO:0000003,GO:0000070,GO:0000278,GO:0000280,GO:0000785,GO:0000819,GO:0003006,GO:0005575,GO:0005622,GO:0005623,GO:0005634,GO:0005694,GO:0005700,GO:0006139,GO:0006259,GO:0006281,GO:0006725,GO:0006807,GO:0006950,GO:0006974,GO:0006996,GO:0007049,GO:0007059,GO:0007062,GO:0007063,GO:0007064,GO:0007276,GO:0007281,GO:0007292,GO:0008150,GO:0008152,GO:0009987,GO:0010564,GO:0010639,GO:0010948,GO:0016043,GO:0019953,GO:0022402,GO:0022412,GO:0022414,GO:0030154,GO:0030717,GO:0032501,GO:0032502,GO:0032504,GO:0033043,GO:0033044,GO:0033045,GO:0033046,GO:0033554,GO:0034641,GO:0043170,GO:0043226,GO:0043227,GO:0043228,GO:0043229,GO:0043231,GO:0043232,GO:0043392,GO:0044092,GO:0044237,GO:0044238,GO:0044260,GO:0044422,GO:0044424,GO:0044427,GO:0044446,GO:0044464,GO:0044703,GO:0045786,GO:0045875,GO:0046483,GO:0048285,GO:0048468,GO:0048477,GO:0048519,GO:0048523,GO:0048609,GO:0048856,GO:0048869,GO:0050789,GO:0050794,GO:0050896,GO:0051098,GO:0051100,GO:0051101,GO:0051128,GO:0051129,GO:0051276,GO:0051321,GO:0051704,GO:0051716,GO:0051726,GO:0051983,GO:0051985,GO:0061774,GO:0061781,GO:0061982,GO:0061988,GO:0065007,GO:0065009,GO:0070192,GO:0071704,GO:0071840,GO:0090304,GO:0098813,GO:0140014,GO:1901360,GO:1903046,GO:1903047,GO:2001251		ko:K11267					ko00000,ko03036				Arthropoda	38H93@33154,3BE3G@33208,3CUTC@33213,3SJZ4@50557,41YE7@6656,44X2C@7147,45EKP@7148,KOG1525@1,KOG1525@2759	NA|NA|NA	D	Sister chromatid cohesion protein PDS5 homolog
CLUMA_CG006307	7159.AAEL010518-PA	5e-95	356.3	Nematocera													Arthropoda	28JJQ@1,2QRYW@2759,38G0U@33154,3BNBR@33208,3D1QN@33213,3SJN1@50557,41UTA@6656,450DV@7147,45HIB@7148	NA|NA|NA
CLUMA_CG006306	7222.FBpp0148928	5.8e-48	198.0	Drosophilidae													Arthropoda	38CGF@33154,3BBU3@33208,3CSPP@33213,3SMJP@50557,422CM@6656,458F4@7147,45ZEW@7214,COG5640@1,KOG3627@2759	NA|NA|NA	O	serine-type endopeptidase activity. It is involved in the biological process described with proteolysis
CLUMA_CG006301	7159.AAEL014297-PA	3.1e-246	857.8	Nematocera		GO:0005575,GO:0005622,GO:0005623,GO:0005737,GO:0044424,GO:0044464											Arthropoda	38FWU@33154,3BEGP@33208,3CY81@33213,3SI32@50557,41VYP@6656,44YVJ@7147,45F3P@7148,COG5409@1,KOG1162@2759	NA|NA|NA	U	Xenotropic and polytropic
CLUMA_CG006300	7159.AAEL011703-PB	1.1e-136	493.4	Nematocera		GO:0003674,GO:0003824,GO:0003951,GO:0005575,GO:0005622,GO:0005623,GO:0005737,GO:0005739,GO:0006139,GO:0006725,GO:0006732,GO:0006733,GO:0006753,GO:0006793,GO:0006796,GO:0006807,GO:0008150,GO:0008152,GO:0009117,GO:0009987,GO:0016301,GO:0016310,GO:0016740,GO:0016772,GO:0016773,GO:0019362,GO:0019637,GO:0019674,GO:0034641,GO:0043226,GO:0043227,GO:0043229,GO:0043231,GO:0044237,GO:0044238,GO:0044281,GO:0044424,GO:0044444,GO:0044464,GO:0046483,GO:0046496,GO:0051186,GO:0055086,GO:0071704,GO:0072524,GO:1901360,GO:1901564	2.7.1.23	ko:K00858	ko00760,ko01100,map00760,map01100		R00104	RC00002,RC00078	ko00000,ko00001,ko01000				Arthropoda	38F3S@33154,3BFBE@33208,3CWZZ@33213,3SKDC@50557,41VA5@6656,450CN@7147,45F8S@7148,KOG4180@1,KOG4180@2759	NA|NA|NA	S	Mitochondrial NAD( ) kinase that phosphorylates NAD( ) to yield NADP( ). Can use both ATP or inorganic polyphosphate as the phosphoryl donor
CLUMA_CG006303	132113.XP_003488333.1	8.7e-79	301.2	Hymenoptera		GO:0000228,GO:0000785,GO:0000790,GO:0003674,GO:0003712,GO:0003713,GO:0003824,GO:0005575,GO:0005622,GO:0005623,GO:0005634,GO:0005694,GO:0006325,GO:0006355,GO:0006357,GO:0006464,GO:0006479,GO:0006807,GO:0006996,GO:0008150,GO:0008152,GO:0008168,GO:0008170,GO:0008213,GO:0008276,GO:0008757,GO:0009889,GO:0009891,GO:0009893,GO:0009987,GO:0010452,GO:0010468,GO:0010556,GO:0010557,GO:0010604,GO:0010628,GO:0016043,GO:0016278,GO:0016279,GO:0016569,GO:0016570,GO:0016571,GO:0016740,GO:0016741,GO:0018022,GO:0018023,GO:0018024,GO:0018026,GO:0018027,GO:0018193,GO:0018205,GO:0019219,GO:0019222,GO:0019538,GO:0031323,GO:0031325,GO:0031326,GO:0031328,GO:0031974,GO:0031981,GO:0032259,GO:0034968,GO:0036211,GO:0042054,GO:0042800,GO:0043170,GO:0043226,GO:0043227,GO:0043228,GO:0043229,GO:0043231,GO:0043232,GO:0043233,GO:0043412,GO:0043414,GO:0044237,GO:0044238,GO:0044260,GO:0044267,GO:0044422,GO:0044424,GO:0044427,GO:0044428,GO:0044446,GO:0044454,GO:0044464,GO:0045893,GO:0045935,GO:0045944,GO:0046975,GO:0048518,GO:0048522,GO:0050789,GO:0050794,GO:0051171,GO:0051173,GO:0051252,GO:0051254,GO:0051276,GO:0051568,GO:0060255,GO:0065007,GO:0070013,GO:0071704,GO:0071840,GO:0080090,GO:0140096,GO:0140110,GO:1901564,GO:1902680,GO:1903506,GO:1903508,GO:2000112,GO:2001141	2.1.1.43	ko:K19199	ko00310,map00310		R03875,R04866,R04867	RC00003,RC00060,RC00181,RC00496	ko00000,ko00001,ko01000,ko03036				Arthropoda	38GWP@33154,3BDB6@33208,3CXWT@33213,3SJUH@50557,41XYW@6656,46IIJ@7399,KOG1337@1,KOG1337@2759	NA|NA|NA	S	Rubisco LSMT substrate-binding
CLUMA_CG010979	7159.AAEL007301-PA	1.5e-89	336.3	Nematocera													Arthropoda	39SG9@33154,3B9FU@33208,3CTHR@33213,3SKZW@50557,41YWS@6656,44X5J@7147,45HS8@7148,KOG3987@1,KOG3987@2759	NA|NA|NA	S	DREV methyltransferase
CLUMA_CG009939	7165.AGAP009664-PA	2.5e-132	480.7	Nematocera		GO:0000003,GO:0000902,GO:0000904,GO:0001667,GO:0002064,GO:0002065,GO:0002066,GO:0003006,GO:0003674,GO:0003712,GO:0003713,GO:0005102,GO:0005488,GO:0005515,GO:0005575,GO:0005622,GO:0005623,GO:0005634,GO:0006355,GO:0006357,GO:0006928,GO:0007154,GO:0007165,GO:0007275,GO:0007276,GO:0007281,GO:0007292,GO:0007297,GO:0007298,GO:0007399,GO:0007409,GO:0008134,GO:0008150,GO:0009653,GO:0009719,GO:0009725,GO:0009888,GO:0009889,GO:0009891,GO:0009893,GO:0009987,GO:0010033,GO:0010468,GO:0010556,GO:0010557,GO:0010604,GO:0010628,GO:0010631,GO:0016043,GO:0016049,GO:0016477,GO:0016922,GO:0019219,GO:0019222,GO:0019953,GO:0022008,GO:0022412,GO:0022414,GO:0023052,GO:0030030,GO:0030154,GO:0030182,GO:0030374,GO:0030522,GO:0030707,GO:0030855,GO:0031175,GO:0031323,GO:0031325,GO:0031326,GO:0031328,GO:0032501,GO:0032502,GO:0032504,GO:0032870,GO:0032989,GO:0032990,GO:0035257,GO:0035258,GO:0040007,GO:0040008,GO:0040011,GO:0042221,GO:0042592,GO:0043226,GO:0043227,GO:0043229,GO:0043231,GO:0044424,GO:0044464,GO:0044703,GO:0045893,GO:0045927,GO:0045935,GO:0045944,GO:0048468,GO:0048477,GO:0048518,GO:0048522,GO:0048588,GO:0048589,GO:0048609,GO:0048666,GO:0048667,GO:0048675,GO:0048699,GO:0048731,GO:0048812,GO:0048856,GO:0048858,GO:0048869,GO:0048870,GO:0050789,GO:0050794,GO:0050896,GO:0051171,GO:0051173,GO:0051179,GO:0051252,GO:0051254,GO:0051427,GO:0051674,GO:0051704,GO:0051716,GO:0060249,GO:0060250,GO:0060255,GO:0060429,GO:0060560,GO:0061564,GO:0065007,GO:0065008,GO:0070887,GO:0071310,GO:0071495,GO:0071840,GO:0080090,GO:0090130,GO:0090132,GO:0120036,GO:0120039,GO:0140110,GO:1902680,GO:1903506,GO:1903508,GO:1990138,GO:2000112,GO:2001141		ko:K11255	ko04915,ko04919,map04915,map04919				ko00000,ko00001,ko03036				Arthropoda	38FT5@33154,3BEWP@33208,3CRF8@33213,3SIUI@50557,41X02@6656,44YD7@7147,45CNB@7148,KOG3561@1,KOG3561@2759	NA|NA|NA	K	PAS domain
CLUMA_CG009938	121225.PHUM361810-PA	7.7e-26	123.6	Paraneoptera			2.5.1.18	ko:K00799	ko00480,ko00980,ko00982,ko00983,ko01524,ko05200,ko05204,ko05225,ko05418,map00480,map00980,map00982,map00983,map01524,map05200,map05204,map05225,map05418		R03522,R07002,R07003,R07004,R07023,R07024,R07025,R07026,R07069,R07070,R07083,R07084,R07091,R07092,R07093,R07094,R07100,R07113,R07116,R08280,R09409,R11905	RC00004,RC00069,RC00840,RC00948,RC01704,RC01705,RC01706,RC01758,RC01759,RC01765,RC01767,RC01769,RC02243,RC02527,RC02939,RC02940,RC02942,RC02943,RC02944	ko00000,ko00001,ko01000,ko02000	1.A.12.2.2,1.A.12.3.2			Arthropoda	2B1WH@1,2S0BD@2759,3A1YK@33154,3BPKE@33208,3DA7S@33213,3EB1G@33342,3SN92@50557,420UJ@6656	NA|NA|NA	I	MAPEG family
CLUMA_CG015076	7159.AAEL008790-PA	4.5e-39	167.9	Nematocera				ko:K05752,ko:K07554	ko04810,map04810				ko00000,ko00001				Arthropoda	39KU0@33154,3BEA0@33208,3D0F3@33213,3SNH3@50557,4200W@6656,458VA@7147,45I8T@7148,KOG3864@1,KOG3864@2759	NA|NA|NA	S	ATP synthase
CLUMA_CG008272	7159.AAEL014844-PA	4.5e-143	515.4	Nematocera		GO:0002376,GO:0005575,GO:0005622,GO:0005623,GO:0005886,GO:0006950,GO:0006952,GO:0006955,GO:0007154,GO:0007165,GO:0007166,GO:0007167,GO:0007169,GO:0008150,GO:0009898,GO:0009987,GO:0016020,GO:0019897,GO:0019898,GO:0023052,GO:0030154,GO:0031234,GO:0032502,GO:0042127,GO:0044424,GO:0044425,GO:0044459,GO:0044464,GO:0045087,GO:0048869,GO:0050789,GO:0050794,GO:0050896,GO:0051716,GO:0065007,GO:0071944,GO:0098552,GO:0098562											Arthropoda	39WUU@33154,3BKAJ@33208,3D5WE@33213,3SJDD@50557,41WE1@6656,44YVH@7147,45BER@7148,COG5599@1,KOG0200@1,KOG0200@2759,KOG4228@2759	NA|NA|NA	T	WSC domain
CLUMA_CG009931	7220.FBpp0137123	1.9e-153	549.3	Drosophilidae		GO:0005575,GO:0005623,GO:0005886,GO:0005887,GO:0005911,GO:0005918,GO:0007043,GO:0008150,GO:0009987,GO:0016020,GO:0016021,GO:0016043,GO:0019991,GO:0022607,GO:0030054,GO:0031224,GO:0031226,GO:0031252,GO:0031253,GO:0031256,GO:0032589,GO:0034329,GO:0034330,GO:0042995,GO:0043005,GO:0043296,GO:0043297,GO:0044085,GO:0044425,GO:0044459,GO:0044463,GO:0044464,GO:0045216,GO:0050808,GO:0070160,GO:0071840,GO:0071944,GO:0097458,GO:0098590,GO:0120025,GO:0120038											Arthropoda	39WSX@33154,3BNV7@33208,3D0KF@33213,3SJNC@50557,41Y95@6656,450TZ@7147,45S50@7214,KOG3510@1,KOG3510@2759	NA|NA|NA	T	Immunoglobulin V-set domain
CLUMA_CG009930	7070.TC008438-PA	2.4e-110	406.0	Insecta				ko:K04196	ko04080,map04080				ko00000,ko00001,ko04030				Arthropoda	38D0Q@33154,3BDYY@33208,3CXYC@33213,3SK6D@50557,41Y9D@6656,KOG3656@1,KOG3656@2759	NA|NA|NA	T	receptor activity. It is involved in the biological process described with G-protein coupled receptor signaling pathway
CLUMA_CG009937	7176.CPIJ010583-PA	3.4e-143	515.4	Nematocera		GO:0003674,GO:0005198,GO:0005488,GO:0005515,GO:0005575,GO:0005622,GO:0005623,GO:0005634,GO:0005635,GO:0005643,GO:0006605,GO:0006606,GO:0006607,GO:0006810,GO:0006886,GO:0006913,GO:0006996,GO:0006997,GO:0006999,GO:0008104,GO:0008150,GO:0009987,GO:0012505,GO:0015031,GO:0015833,GO:0016043,GO:0017038,GO:0017056,GO:0031967,GO:0031975,GO:0032991,GO:0033036,GO:0033365,GO:0034504,GO:0034613,GO:0036228,GO:0042886,GO:0043226,GO:0043227,GO:0043229,GO:0043231,GO:0043933,GO:0044422,GO:0044424,GO:0044428,GO:0044446,GO:0044464,GO:0044613,GO:0045184,GO:0046907,GO:0051169,GO:0051170,GO:0051179,GO:0051234,GO:0051641,GO:0051649,GO:0070727,GO:0071702,GO:0071705,GO:0071840,GO:0072594,GO:0072657,GO:0090435		ko:K14308	ko03013,map03013	M00427			ko00000,ko00001,ko00002,ko03019	1.I.1			Arthropoda	3988N@33154,3BGQ5@33208,3CTFW@33213,3SJK0@50557,41YHW@6656,44XVH@7147,45HRH@7148,KOG3091@1,KOG3091@2759	NA|NA|NA	UY	Nucleoporin complex subunit 54
CLUMA_CG009936	43151.ADAC002720-PA	2.3e-111	409.5	Nematocera		GO:0003674,GO:0003824,GO:0004143,GO:0006793,GO:0006796,GO:0008150,GO:0008152,GO:0009987,GO:0016301,GO:0016310,GO:0016740,GO:0016772,GO:0016773,GO:0044237	2.7.1.107	ko:K00901	ko00561,ko00564,ko01100,ko01110,ko04070,ko04072,ko05231,map00561,map00564,map01100,map01110,map04070,map04072,map05231		R02240	RC00002,RC00017	ko00000,ko00001,ko01000				Arthropoda	38HE3@33154,3BHFE@33208,3CSG2@33213,3SKRF@50557,41XAR@6656,44X86@7147,45CAV@7148,KOG1169@1,KOG1169@2759	NA|NA|NA	IT	Diacylglycerol kinase
CLUMA_CG009935	7159.AAEL001623-PA	5.4e-109	400.6	Nematocera				ko:K06698	ko03050,ko04612,ko05160,map03050,map04612,map05160				ko00000,ko00001,ko03051,ko04147				Arthropoda	39S6K@33154,3BCS3@33208,3CVTB@33213,3SGXX@50557,41XU3@6656,44WSB@7147,45D6I@7148,KOG4470@1,KOG4470@2759	NA|NA|NA	O	Proteasome activator pa28 alpha subunit
CLUMA_CG009934	43151.ADAC000573-PA	1.4e-162	580.1	Nematocera	Stim	GO:0002009,GO:0002115,GO:0002165,GO:0003674,GO:0005215,GO:0005216,GO:0005217,GO:0005246,GO:0005261,GO:0005262,GO:0005488,GO:0005509,GO:0005513,GO:0005575,GO:0005622,GO:0005623,GO:0005737,GO:0005783,GO:0005886,GO:0006810,GO:0006811,GO:0006812,GO:0006816,GO:0006873,GO:0006874,GO:0006875,GO:0007154,GO:0007165,GO:0007204,GO:0007275,GO:0007423,GO:0007444,GO:0007472,GO:0007476,GO:0007552,GO:0007560,GO:0008150,GO:0008324,GO:0009593,GO:0009653,GO:0009791,GO:0009886,GO:0009887,GO:0009888,GO:0009987,GO:0010035,GO:0010038,GO:0010959,GO:0012505,GO:0015075,GO:0015085,GO:0015267,GO:0015276,GO:0015278,GO:0015279,GO:0015318,GO:0016020,GO:0016021,GO:0016247,GO:0019722,GO:0019725,GO:0019932,GO:0022416,GO:0022803,GO:0022834,GO:0022836,GO:0022838,GO:0022839,GO:0022857,GO:0022890,GO:0022898,GO:0023052,GO:0030001,GO:0030003,GO:0031224,GO:0032237,GO:0032409,GO:0032411,GO:0032412,GO:0032414,GO:0032501,GO:0032502,GO:0032879,GO:0034220,GO:0034762,GO:0034764,GO:0034765,GO:0034767,GO:0035107,GO:0035114,GO:0035120,GO:0035220,GO:0035239,GO:0035295,GO:0035556,GO:0042221,GO:0042592,GO:0043167,GO:0043169,GO:0043226,GO:0043227,GO:0043229,GO:0043231,GO:0043269,GO:0043270,GO:0044093,GO:0044424,GO:0044425,GO:0044444,GO:0044464,GO:0046872,GO:0046873,GO:0048513,GO:0048518,GO:0048519,GO:0048523,GO:0048563,GO:0048569,GO:0048707,GO:0048729,GO:0048731,GO:0048736,GO:0048737,GO:0048763,GO:0048856,GO:0048878,GO:0050789,GO:0050794,GO:0050801,GO:0050896,GO:0051049,GO:0051050,GO:0051179,GO:0051209,GO:0051234,GO:0051282,GO:0051283,GO:0051480,GO:0051592,GO:0051606,GO:0051641,GO:0051649,GO:0051716,GO:0051924,GO:0051928,GO:0055065,GO:0055074,GO:0055080,GO:0055082,GO:0055085,GO:0060401,GO:0060402,GO:0060429,GO:0060562,GO:0065007,GO:0065008,GO:0065009,GO:0070588,GO:0070838,GO:0071944,GO:0072503,GO:0072507,GO:0072511,GO:0097553,GO:0098655,GO:0098660,GO:0098662,GO:0098771,GO:0098772,GO:0099094,GO:0099106,GO:0099604,GO:1901019,GO:1901021,GO:1901339,GO:1901341,GO:1903169,GO:1904062,GO:1904064,GO:1904427,GO:2001257,GO:2001259		ko:K16059	ko04020,ko04611,map04020,map04611				ko00000,ko00001,ko02000	1.A.52.1.1			Arthropoda	38CHQ@33154,3BBPY@33208,3CTF8@33213,3SG8H@50557,41UYK@6656,44ZJN@7147,45E0E@7148,KOG4403@1,KOG4403@2759	NA|NA|NA	S	STIM1 Orai1-activating region
CLUMA_CG010441	7159.AAEL008161-PA	9e-213	746.5	Nematocera	abo	GO:0000003,GO:0000122,GO:0003006,GO:0003674,GO:0003682,GO:0005488,GO:0005575,GO:0005622,GO:0005623,GO:0005634,GO:0005694,GO:0005700,GO:0006355,GO:0006357,GO:0007276,GO:0007281,GO:0007292,GO:0008150,GO:0009889,GO:0009890,GO:0009892,GO:0009987,GO:0010468,GO:0010556,GO:0010558,GO:0010605,GO:0010629,GO:0019219,GO:0019222,GO:0019953,GO:0022412,GO:0022414,GO:0030154,GO:0031323,GO:0031324,GO:0031326,GO:0031327,GO:0032501,GO:0032502,GO:0032504,GO:0043226,GO:0043227,GO:0043228,GO:0043229,GO:0043231,GO:0043232,GO:0044424,GO:0044464,GO:0044703,GO:0045892,GO:0045934,GO:0048468,GO:0048477,GO:0048519,GO:0048523,GO:0048609,GO:0048856,GO:0048869,GO:0050789,GO:0050794,GO:0051171,GO:0051172,GO:0051252,GO:0051253,GO:0051704,GO:0060255,GO:0065007,GO:0080090,GO:1902679,GO:1903506,GO:1903507,GO:2000112,GO:2000113,GO:2001141		ko:K10571	ko04120,map04120				ko00000,ko00001,ko04121				Arthropoda	38GCZ@33154,3BAMS@33208,3CXWW@33213,3SKH0@50557,41Y3G@6656,451CV@7147,45G8K@7148,KOG2558@1,KOG2558@2759	NA|NA|NA	K	De-etiolated protein 1 Det1
CLUMA_CG015074	7165.AGAP011488-PA	9.7e-124	450.7	Nematocera		GO:0005575,GO:0005622,GO:0005623,GO:0005737,GO:0005794,GO:0006810,GO:0006891,GO:0008150,GO:0012505,GO:0016192,GO:0017119,GO:0032991,GO:0043226,GO:0043227,GO:0043229,GO:0043231,GO:0044422,GO:0044424,GO:0044431,GO:0044444,GO:0044446,GO:0044464,GO:0048193,GO:0051179,GO:0051234,GO:0099023		ko:K20295					ko00000,ko04131				Arthropoda	38FHH@33154,3BB0C@33208,3D0XY@33213,3SKBK@50557,41WP9@6656,44Z4D@7147,45CQ1@7148,KOG2069@1,KOG2069@2759	NA|NA|NA	U	Conserved oligomeric Golgi complex
CLUMA_CG023521	7159.AAEL002847-PA	1.4e-60	240.7	Nematocera		GO:0003008,GO:0006996,GO:0007005,GO:0007154,GO:0007267,GO:0007268,GO:0007610,GO:0007611,GO:0007612,GO:0008150,GO:0009987,GO:0016043,GO:0023052,GO:0032501,GO:0046958,GO:0046959,GO:0050877,GO:0050890,GO:0071840,GO:0098916,GO:0099536,GO:0099537		ko:K16543					ko00000,ko03036				Arthropoda	28PXP@1,2QWK8@2759,39R1Z@33154,3BFU6@33208,3CXIR@33213,3SMI9@50557,41ZP7@6656,450WN@7147,45B9I@7148	NA|NA|NA	S	cilium assembly
CLUMA_CG013372	7213.XP_004526190.1	0.0	1106.3	Diptera		GO:0003674,GO:0003824,GO:0004175,GO:0004222,GO:0005575,GO:0005622,GO:0005623,GO:0005737,GO:0005739,GO:0006508,GO:0006807,GO:0008150,GO:0008152,GO:0008233,GO:0008237,GO:0016787,GO:0019538,GO:0043170,GO:0043226,GO:0043227,GO:0043229,GO:0043231,GO:0044238,GO:0044424,GO:0044444,GO:0044464,GO:0070011,GO:0071704,GO:0140096,GO:1901564		ko:K08956					ko00000,ko01000,ko01002,ko03110				Arthropoda	38FRA@33154,3BEA7@33208,3CR69@33213,3SGZZ@50557,41UFC@6656,4515X@7147,COG0465@1,KOG0731@2759	NA|NA|NA	O	It is involved in the biological process described with proteolysis
CLUMA_CG013373	7370.XP_005175743.1	1.9e-52	213.0	Diptera													Arthropoda	29DI2@1,2RKN5@2759,38HCK@33154,3BJ4P@33208,3CZQ8@33213,3SN90@50557,41ZW0@6656,45300@7147	NA|NA|NA	S	Domain of unknown function (DUF4518)
CLUMA_CG013370	7159.AAEL012306-PA	1.6e-204	718.8	Nematocera		GO:0005575,GO:0005622,GO:0005623,GO:0005737,GO:0006464,GO:0006807,GO:0008150,GO:0008152,GO:0008589,GO:0009966,GO:0009968,GO:0009987,GO:0010646,GO:0010648,GO:0019538,GO:0023051,GO:0023057,GO:0032446,GO:0032991,GO:0036211,GO:0043170,GO:0043412,GO:0044237,GO:0044238,GO:0044260,GO:0044267,GO:0044424,GO:0044464,GO:0045116,GO:0045879,GO:0048519,GO:0048523,GO:0048583,GO:0048585,GO:0050789,GO:0050794,GO:0065007,GO:0070647,GO:0071704,GO:1901564	6.2.1.45	ko:K10686	ko04120,map04120				ko00000,ko00001,ko01000,ko04121				Arthropoda	38CTC@33154,3BFD0@33208,3CUAH@33213,3SIK7@50557,41UPU@6656,452R7@7147,45DVV@7148,COG0476@1,KOG2015@2759	NA|NA|NA	O	Autophagy related gene
CLUMA_CG013371	7159.AAEL011653-PA	5.7e-95	354.8	Nematocera		GO:0000003,GO:0000075,GO:0007049,GO:0008150,GO:0009987,GO:0010564,GO:0010639,GO:0010948,GO:0022402,GO:0022414,GO:0033043,GO:0033313,GO:0040020,GO:0045786,GO:0045835,GO:0048519,GO:0048523,GO:0050789,GO:0050794,GO:0051128,GO:0051129,GO:0051321,GO:0051445,GO:0051447,GO:0051598,GO:0051726,GO:0051783,GO:0051784,GO:0065007,GO:1903046,GO:2000241,GO:2000242		ko:K22399					ko00000,ko03036				Arthropoda	38HYG@33154,3BD53@33208,3CVJN@33213,3SIZ0@50557,41UP6@6656,4506R@7147,45E66@7148,COG0464@1,KOG0744@2759	NA|NA|NA	O	Belongs to the AAA ATPase family
CLUMA_CG001878	7165.AGAP004227-PA	3.8e-99	367.5	Nematocera		GO:0000166,GO:0000306,GO:0000323,GO:0000819,GO:0001666,GO:0001882,GO:0001883,GO:0003674,GO:0005488,GO:0005515,GO:0005525,GO:0005575,GO:0005622,GO:0005623,GO:0005737,GO:0005764,GO:0005765,GO:0005773,GO:0005774,GO:0005819,GO:0005856,GO:0006950,GO:0006996,GO:0007049,GO:0007059,GO:0008092,GO:0008150,GO:0009628,GO:0009987,GO:0015630,GO:0015631,GO:0016020,GO:0016043,GO:0017076,GO:0019001,GO:0019003,GO:0019898,GO:0022402,GO:0030496,GO:0031090,GO:0031312,GO:0032419,GO:0032549,GO:0032550,GO:0032553,GO:0032555,GO:0032561,GO:0035639,GO:0036094,GO:0036293,GO:0043014,GO:0043167,GO:0043168,GO:0043226,GO:0043227,GO:0043228,GO:0043229,GO:0043231,GO:0043232,GO:0044422,GO:0044424,GO:0044425,GO:0044430,GO:0044437,GO:0044444,GO:0044446,GO:0044464,GO:0048487,GO:0050896,GO:0051233,GO:0051276,GO:0070482,GO:0071840,GO:0097159,GO:0097367,GO:0098588,GO:0098805,GO:0098813,GO:0098852,GO:1901265,GO:1901363		ko:K07955					ko00000,ko04031,ko04131				Arthropoda	38F0Z@33154,3BGPU@33208,3CSE4@33213,3SIB2@50557,41WTM@6656,44YSC@7147,45CV9@7148,COG1100@1,KOG0075@2759	NA|NA|NA	U	Belongs to the small GTPase superfamily. Arf family
CLUMA_CG008271	400682.PAC_15727242	5.5e-34	150.2	Metazoa				ko:K11251	ko04217,ko05034,ko05322,map04217,map05034,map05322				ko00000,ko00001,ko03036,ko04147				Metazoa	3A1K0@33154,3BQBZ@33208,COG5262@1,KOG1756@2759	NA|NA|NA	B	protein heterodimerization activity
CLUMA_CG013375	7230.FBpp0171443	1.5e-37	162.2	Drosophilidae		GO:0000243,GO:0000245,GO:0000375,GO:0000377,GO:0000381,GO:0000395,GO:0000398,GO:0003674,GO:0003676,GO:0003723,GO:0005488,GO:0005575,GO:0005622,GO:0005623,GO:0005634,GO:0005681,GO:0005684,GO:0005685,GO:0006139,GO:0006376,GO:0006396,GO:0006397,GO:0006725,GO:0006807,GO:0008150,GO:0008152,GO:0008380,GO:0009987,GO:0010467,GO:0010468,GO:0016043,GO:0016070,GO:0016071,GO:0019219,GO:0019222,GO:0022607,GO:0022613,GO:0022618,GO:0030532,GO:0030627,GO:0031323,GO:0032991,GO:0034622,GO:0034641,GO:0036002,GO:0043170,GO:0043226,GO:0043227,GO:0043229,GO:0043231,GO:0043484,GO:0043933,GO:0044085,GO:0044237,GO:0044238,GO:0044422,GO:0044424,GO:0044428,GO:0044446,GO:0044464,GO:0045292,GO:0046483,GO:0048024,GO:0050684,GO:0050789,GO:0050794,GO:0051171,GO:0051252,GO:0060255,GO:0065003,GO:0065007,GO:0071010,GO:0071704,GO:0071826,GO:0071840,GO:0080090,GO:0090304,GO:0097159,GO:0097525,GO:0120114,GO:1901360,GO:1901363,GO:1903311,GO:1990904		ko:K11095	ko03040,map03040	M00351			ko00000,ko00001,ko00002,ko03041				Arthropoda	39W5M@33154,3BSPY@33208,3CRWZ@33213,3SKWK@50557,41ZCW@6656,453G4@7147,45TSX@7214,COG5136@1,KOG3454@2759	NA|NA|NA	A	U1 snRNP, which is essential for recognition of the pre-mRNA 5' splice-site and the subsequent assembly of the spliceosome. U1-C is directly involved in initial 5' splice-site recognition for both constitutive and regulated alternative splicing. The interaction with the 5' splice-site seems to precede base-pairing between the pre-mRNA and the U1 snRNA
CLUMA_CG013378	7176.CPIJ006998-PA	5e-165	588.2	Nematocera													Arthropoda	38BTD@33154,3BG6F@33208,3CTNC@33213,3SK3H@50557,41VQS@6656,450B5@7147,45F4F@7148,KOG0321@1,KOG0321@2759	NA|NA|NA	S	WD domain, G-beta repeat
CLUMA_CG013379	7176.CPIJ010558-PA	2.1e-149	536.2	Nematocera		GO:0000224,GO:0003674,GO:0003824,GO:0005488,GO:0005575,GO:0005622,GO:0005623,GO:0005634,GO:0005737,GO:0005829,GO:0006355,GO:0006357,GO:0006464,GO:0006508,GO:0006515,GO:0006516,GO:0006517,GO:0006807,GO:0007154,GO:0007267,GO:0007275,GO:0007494,GO:0007495,GO:0008150,GO:0008152,GO:0009056,GO:0009057,GO:0009100,GO:0009889,GO:0009966,GO:0009967,GO:0009987,GO:0010468,GO:0010556,GO:0010646,GO:0010647,GO:0016787,GO:0016810,GO:0016811,GO:0019219,GO:0019222,GO:0019538,GO:0023051,GO:0023052,GO:0023056,GO:0030163,GO:0030246,GO:0030510,GO:0030513,GO:0031323,GO:0031326,GO:0032501,GO:0032502,GO:0035295,GO:0036211,GO:0043170,GO:0043226,GO:0043227,GO:0043229,GO:0043231,GO:0043412,GO:0044237,GO:0044238,GO:0044248,GO:0044257,GO:0044260,GO:0044265,GO:0044267,GO:0044424,GO:0044444,GO:0044464,GO:0048518,GO:0048522,GO:0048565,GO:0048583,GO:0048584,GO:0048731,GO:0048856,GO:0050789,GO:0050794,GO:0051171,GO:0051252,GO:0051603,GO:0055123,GO:0060255,GO:0065007,GO:0071704,GO:0080090,GO:0090092,GO:0090100,GO:0090287,GO:1901135,GO:1901136,GO:1901564,GO:1901565,GO:1901575,GO:1903506,GO:2000112,GO:2001141	3.5.1.52	ko:K01456	ko04141,map04141				ko00000,ko00001,ko01000				Arthropoda	38EIG@33154,3BAEH@33208,3CXJY@33213,3SKT9@50557,41UT7@6656,44XU7@7147,45CQK@7148,KOG0909@1,KOG0909@2759	NA|NA|NA	O	domain present in PNGases and other hypothetical proteins
CLUMA_CG012020	7159.AAEL000810-PA	0.0	1167.1	Nematocera		GO:0003002,GO:0003008,GO:0003674,GO:0003824,GO:0004672,GO:0004674,GO:0004697,GO:0005575,GO:0005622,GO:0005623,GO:0005886,GO:0006464,GO:0006468,GO:0006793,GO:0006796,GO:0006807,GO:0006996,GO:0007030,GO:0007275,GO:0007389,GO:0007610,GO:0007611,GO:0007613,GO:0007616,GO:0008150,GO:0008152,GO:0008285,GO:0009636,GO:0009798,GO:0009950,GO:0009953,GO:0009987,GO:0010033,GO:0010256,GO:0016020,GO:0016043,GO:0016301,GO:0016310,GO:0016740,GO:0016772,GO:0016773,GO:0018105,GO:0018193,GO:0018209,GO:0019538,GO:0032501,GO:0032502,GO:0034389,GO:0036211,GO:0042127,GO:0042221,GO:0042493,GO:0043170,GO:0043412,GO:0044237,GO:0044238,GO:0044260,GO:0044267,GO:0044464,GO:0045471,GO:0046677,GO:0048519,GO:0048523,GO:0048856,GO:0050789,GO:0050794,GO:0050877,GO:0050890,GO:0050896,GO:0065007,GO:0071704,GO:0071840,GO:0071944,GO:0097305,GO:0140096,GO:1901564,GO:1901700	2.7.11.13	ko:K18050	ko04022,ko04071,ko04270,ko04371,ko04530,ko04666,ko04750,ko04925,ko04930,ko04931,ko04933,ko05206,map04022,map04071,map04270,map04371,map04530,map04666,map04750,map04925,map04930,map04931,map04933,map05206				ko00000,ko00001,ko01000,ko01001				Arthropoda	38B5Z@33154,3BDW7@33208,3CRM6@33213,3SHHZ@50557,41W4F@6656,44ZPF@7147,45BP2@7148,KOG0694@1,KOG0694@2759	NA|NA|NA	T	Protein kinase c
CLUMA_CG012023	7370.XP_005186457.1	1.9e-161	576.2	Diptera			2.7.1.83,4.2.1.70	ko:K16330	ko00240,map00240		R01055,R03315	RC00002,RC00017,RC00432,RC00433	ko00000,ko00001,ko01000				Arthropoda	38BEH@33154,3BBH4@33208,3D1FP@33213,3SJMY@50557,41XFN@6656,450SY@7147,COG2313@1,KOG3009@2759	NA|NA|NA	G	Hydrolase activity, acting on glycosyl bonds
CLUMA_CG012025	7159.AAEL002894-PA	3e-52	212.6	Nematocera													Arthropoda	38BUX@33154,3BF5B@33208,3CW1W@33213,3SHQZ@50557,41X3T@6656,44ZBS@7147,45G9G@7148,KOG3656@1,KOG3656@2759	NA|NA|NA	T	7 transmembrane receptor (rhodopsin family)
CLUMA_CG012024	7159.AAEL004141-PA	3.7e-135	487.6	Nematocera	vib	GO:0000003,GO:0000212,GO:0000226,GO:0000280,GO:0000910,GO:0000912,GO:0000915,GO:0000916,GO:0001700,GO:0005575,GO:0005622,GO:0005623,GO:0005634,GO:0005635,GO:0005737,GO:0005739,GO:0005794,GO:0005886,GO:0006996,GO:0007010,GO:0007017,GO:0007049,GO:0007051,GO:0007110,GO:0007111,GO:0007112,GO:0007140,GO:0007275,GO:0007276,GO:0007283,GO:0008150,GO:0009790,GO:0009792,GO:0009987,GO:0012505,GO:0016006,GO:0016020,GO:0016043,GO:0019953,GO:0022402,GO:0022412,GO:0022414,GO:0022607,GO:0030029,GO:0030036,GO:0030865,GO:0030866,GO:0031032,GO:0031090,GO:0031566,GO:0031965,GO:0031967,GO:0031975,GO:0032153,GO:0032154,GO:0032155,GO:0032501,GO:0032502,GO:0032504,GO:0032506,GO:0033206,GO:0036212,GO:0036213,GO:0043226,GO:0043227,GO:0043229,GO:0043231,GO:0043954,GO:0044085,GO:0044422,GO:0044424,GO:0044425,GO:0044428,GO:0044444,GO:0044446,GO:0044459,GO:0044464,GO:0044703,GO:0044837,GO:0048137,GO:0048232,GO:0048285,GO:0048609,GO:0048856,GO:0051301,GO:0051321,GO:0051704,GO:0061640,GO:0061982,GO:0061983,GO:0070732,GO:0071840,GO:0071944,GO:0098590,GO:0140013,GO:1903046											Arthropoda	38C2H@33154,3BB4C@33208,3CT3I@33213,3SJ3X@50557,41U1Q@6656,44X8J@7147,45EGG@7148,COG5083@1,KOG3668@2759	NA|NA|NA	IT	Phosphatidylinositol transfer protein
CLUMA_CG012027	7159.AAEL005909-PA	2.2e-58	231.5	Nematocera		GO:0000375,GO:0000377,GO:0000398,GO:0003674,GO:0003676,GO:0003723,GO:0003729,GO:0005488,GO:0005575,GO:0005622,GO:0005623,GO:0005634,GO:0005681,GO:0005684,GO:0005689,GO:0006139,GO:0006396,GO:0006397,GO:0006725,GO:0006807,GO:0008150,GO:0008152,GO:0008380,GO:0009987,GO:0010467,GO:0016070,GO:0016071,GO:0032991,GO:0034641,GO:0043170,GO:0043226,GO:0043227,GO:0043229,GO:0043231,GO:0044237,GO:0044238,GO:0044422,GO:0044424,GO:0044428,GO:0044446,GO:0044464,GO:0046483,GO:0071704,GO:0090304,GO:0097159,GO:1901360,GO:1901363,GO:1990904		ko:K12833	ko03040,map03040	M00352			ko00000,ko00001,ko00002,ko03041				Arthropoda	3A2RK@33154,3BQBW@33208,3D79E@33213,3SMIP@50557,41ZKG@6656,453A7@7147,45I5V@7148,KOG0114@1,KOG0114@2759	NA|NA|NA	A	RNA recognition motif
CLUMA_CG012026	136037.KDR14978	5.6e-74	283.9	Insecta	RpL18	GO:0002181,GO:0003674,GO:0003676,GO:0003723,GO:0003735,GO:0005198,GO:0005488,GO:0005575,GO:0005622,GO:0005623,GO:0005737,GO:0005829,GO:0005840,GO:0006412,GO:0006518,GO:0006807,GO:0008150,GO:0008152,GO:0009058,GO:0009059,GO:0009987,GO:0010467,GO:0015934,GO:0019538,GO:0022625,GO:0022626,GO:0032991,GO:0034641,GO:0034645,GO:0043043,GO:0043170,GO:0043226,GO:0043228,GO:0043229,GO:0043232,GO:0043603,GO:0043604,GO:0044237,GO:0044238,GO:0044249,GO:0044260,GO:0044267,GO:0044271,GO:0044391,GO:0044422,GO:0044424,GO:0044444,GO:0044445,GO:0044446,GO:0044464,GO:0071704,GO:0097159,GO:1901363,GO:1901564,GO:1901566,GO:1901576,GO:1990904		ko:K02883,ko:K21442	ko03010,map03010	M00177,M00179			br01610,ko00000,ko00001,ko00002,ko03011,ko04131				Arthropoda	38CM6@33154,3BIDK@33208,3CTPN@33213,3SGJ3@50557,41W28@6656,COG1727@1,KOG1714@2759	NA|NA|NA	J	Structural constituent of ribosome. It is involved in the biological process described with
CLUMA_CG012029	7370.XP_005184375.1	2.4e-43	182.6	Diptera		GO:0000775,GO:0000776,GO:0005575,GO:0005622,GO:0005623,GO:0005694,GO:0032991,GO:0043226,GO:0043228,GO:0043229,GO:0043232,GO:0044422,GO:0044424,GO:0044427,GO:0044446,GO:0044464,GO:0098687											Arthropoda	39SU8@33154,3BFQX@33208,3CTUY@33213,3SN6G@50557,41ZVM@6656,452Y8@7147,KOG1994@1,KOG1994@2759	NA|NA|NA	A	nucleic acid binding
CLUMA_CG012028	7159.AAEL008595-PA	6.8e-17	95.5	Nematocera		GO:0005575,GO:0005622,GO:0005623,GO:0005634,GO:0005737,GO:0043226,GO:0043227,GO:0043229,GO:0043231,GO:0044424,GO:0044464		ko:K18411					ko00000,ko03036				Arthropoda	28M7A@1,2QTQB@2759,38G8E@33154,3BBEV@33208,3CXTY@33213,3SMV1@50557,41ZPA@6656,453D0@7147,45K1W@7148	NA|NA|NA	B	Plays a central role during gametogenesis by repressing transposable elements and preventing their mobilization, which is essential for the germline integrity. Probably acts via the piRNA metabolic process, which mediates the repression of transposable elements during meiosis by forming complexes composed of piRNAs and Piwi proteins and governs the repression of transposons (By similarity)
CLUMA_CG014298	7165.AGAP009267-PA	2.4e-76	292.4	Nematocera		GO:0000902,GO:0000904,GO:0001654,GO:0001746,GO:0005575,GO:0005576,GO:0006928,GO:0006935,GO:0007155,GO:0007157,GO:0007275,GO:0007399,GO:0007409,GO:0007411,GO:0007414,GO:0007415,GO:0007423,GO:0008037,GO:0008038,GO:0008045,GO:0008150,GO:0009605,GO:0009653,GO:0009887,GO:0009987,GO:0016043,GO:0016198,GO:0022008,GO:0022610,GO:0030030,GO:0030154,GO:0030182,GO:0031175,GO:0032501,GO:0032502,GO:0032989,GO:0032990,GO:0040011,GO:0042221,GO:0042330,GO:0048468,GO:0048513,GO:0048592,GO:0048666,GO:0048667,GO:0048699,GO:0048731,GO:0048812,GO:0048856,GO:0048858,GO:0048869,GO:0050896,GO:0055034,GO:0061564,GO:0071840,GO:0090596,GO:0097485,GO:0098609,GO:0098742,GO:0120036,GO:0120039											Arthropoda	2A48N@1,2RY6Y@2759,3A0RQ@33154,3BQ7C@33208,3D70F@33213,3SMBM@50557,41YV5@6656,45063@7147,45HW2@7148	NA|NA|NA	S	Beat protein
CLUMA_CG014299	7244.FBpp0230584	4.3e-76	291.6	Drosophilidae		GO:0000375,GO:0000377,GO:0000398,GO:0003674,GO:0005198,GO:0005488,GO:0005515,GO:0006139,GO:0006396,GO:0006397,GO:0006725,GO:0006807,GO:0008150,GO:0008152,GO:0008380,GO:0009987,GO:0010467,GO:0016070,GO:0016071,GO:0032947,GO:0034641,GO:0043170,GO:0044237,GO:0044238,GO:0046483,GO:0071704,GO:0090304,GO:1901360		ko:K13124					ko00000,ko03041				Arthropoda	38CA2@33154,3BD8E@33208,3CWMD@33213,3SHM9@50557,41UAX@6656,44ZHB@7147,45XSD@7214,KOG0316@1,KOG0316@2759	NA|NA|NA	S	It is involved in the biological process described with
CLUMA_CG011258	7222.FBpp0146874	9.6e-12	76.6	Diptera													Arthropoda	2D2P6@1,2S4YR@2759,3A5PB@33154,3BTPW@33208,3D9WN@33213,3SNVF@50557,420Q3@6656,4532P@7147	NA|NA|NA	S	DM4/DM12 family of domains in Drosophila melanogaster proteins of unknown function.
CLUMA_CG010937	7176.CPIJ003972-PA	1.6e-34	152.1	Nematocera	ITP	GO:0003674,GO:0005102,GO:0005179,GO:0005184,GO:0005488,GO:0005515,GO:0005575,GO:0005576,GO:0005615,GO:0007154,GO:0007165,GO:0007186,GO:0007218,GO:0007610,GO:0007622,GO:0007623,GO:0007626,GO:0008150,GO:0009966,GO:0009987,GO:0010469,GO:0010646,GO:0023051,GO:0023052,GO:0030545,GO:0042745,GO:0044421,GO:0045475,GO:0048018,GO:0048511,GO:0048512,GO:0048583,GO:0050789,GO:0050794,GO:0050896,GO:0051716,GO:0065007,GO:0065009,GO:0098772											Arthropoda	2CKSD@1,2S3WA@2759,3A5YE@33154,3BSNS@33208,3D9YD@33213,3SNGT@50557,420BI@6656,453Y5@7147,45IFZ@7148	NA|NA|NA	O	Crustacean CHH/MIH/GIH neurohormone family
CLUMA_CG007582	43151.ADAC005110-PA	7e-126	457.2	Nematocera			1.1.3.15	ko:K11517	ko00630,ko01100,ko01110,ko01120,ko01130,ko01200,ko04146,map00630,map01100,map01110,map01120,map01130,map01200,map04146	M00532	R00475	RC00042	ko00000,ko00001,ko00002,ko01000				Arthropoda	38BCT@33154,3BA92@33208,3CU9T@33213,3SJZP@50557,41WH9@6656,4503V@7147,45F1H@7148,COG1304@1,KOG0538@2759	NA|NA|NA	C	FMN-dependent dehydrogenase
CLUMA_CG014290	7222.FBpp0145385	2.6e-136	491.9	Drosophilidae		GO:0000959,GO:0003674,GO:0005215,GO:0005575,GO:0005622,GO:0005623,GO:0005737,GO:0005739,GO:0005740,GO:0005743,GO:0006091,GO:0006139,GO:0006351,GO:0006390,GO:0006725,GO:0006807,GO:0006810,GO:0006839,GO:0006862,GO:0006864,GO:0006996,GO:0007005,GO:0008150,GO:0008152,GO:0009058,GO:0009059,GO:0009987,GO:0010467,GO:0015215,GO:0015218,GO:0015605,GO:0015748,GO:0015931,GO:0015932,GO:0015980,GO:0016020,GO:0016021,GO:0016043,GO:0016070,GO:0018130,GO:0019438,GO:0019866,GO:0022857,GO:0030302,GO:0031090,GO:0031224,GO:0031966,GO:0031967,GO:0031975,GO:0032774,GO:0034641,GO:0034645,GO:0034654,GO:0040011,GO:0043170,GO:0043226,GO:0043227,GO:0043229,GO:0043231,GO:0044237,GO:0044238,GO:0044249,GO:0044260,GO:0044271,GO:0044422,GO:0044424,GO:0044425,GO:0044429,GO:0044444,GO:0044446,GO:0044464,GO:0045333,GO:0046483,GO:0048311,GO:0051179,GO:0051234,GO:0051640,GO:0051641,GO:0051646,GO:0055085,GO:0055114,GO:0071702,GO:0071704,GO:0071705,GO:0071840,GO:0072531,GO:0090304,GO:0097659,GO:0140053,GO:1901264,GO:1901360,GO:1901362,GO:1901576,GO:1901679,GO:1990519,GO:1990542		ko:K15116					ko00000,ko02000	2.A.29.10.4			Arthropoda	39PYS@33154,3BA4B@33208,3CSQU@33213,3SGNK@50557,41VX3@6656,44XDG@7147,45X2H@7214,COG4266@1,KOG0757@2759	NA|NA|NA	C	It is involved in the biological process described with mitochondrial transport
CLUMA_CG007583	7237.FBpp0278910	6.4e-167	594.0	Drosophilidae	Hop			ko:K04734,ko:K09553	ko04024,ko04062,ko04064,ko04210,ko04380,ko04620,ko04621,ko04622,ko04623,ko04624,ko04657,ko04658,ko04659,ko04660,ko04662,ko04668,ko04722,ko04920,ko04926,ko04931,ko05020,ko05120,ko05131,ko05134,ko05140,ko05142,ko05145,ko05160,ko05161,ko05162,ko05164,ko05166,ko05167,ko05168,ko05169,ko05200,ko05203,ko05215,ko05220,ko05222,map04024,map04062,map04064,map04210,map04380,map04620,map04621,map04622,map04623,map04624,map04657,map04658,map04659,map04660,map04662,map04668,map04722,map04920,map04926,map04931,map05020,map05120,map05131,map05134,map05140,map05142,map05145,map05160,map05161,map05162,map05164,map05166,map05167,map05168,map05169,map05200,map05203,map05215,map05220,map05222	M00686			ko00000,ko00001,ko00002,ko03000,ko03110,ko04131				Arthropoda	38GCK@33154,3BECN@33208,3CUW9@33213,3SK6G@50557,41W4B@6656,44YVB@7147,45VPK@7214,COG0457@1,KOG0548@2759	NA|NA|NA	O	Heat shock chaperonin-binding motif.
CLUMA_CG014291	7165.AGAP008842-PA	3.3e-109	401.4	Nematocera		GO:0003674,GO:0005215,GO:0005372,GO:0005575,GO:0005623,GO:0005886,GO:0005887,GO:0006810,GO:0006811,GO:0006833,GO:0008150,GO:0015250,GO:0015267,GO:0015318,GO:0016020,GO:0016021,GO:0022803,GO:0022838,GO:0022857,GO:0031224,GO:0031226,GO:0034220,GO:0042044,GO:0044425,GO:0044459,GO:0044464,GO:0051179,GO:0051234,GO:0055085,GO:0071944		ko:K09884					ko00000,ko02000	1.A.8			Arthropoda	39WNG@33154,3BGGI@33208,3D0UE@33213,3SYZU@50557,41Y3Q@6656,458I0@7147,45DC3@7148,COG0580@1,KOG0223@2759	NA|NA|NA	P	Forms a water-specific channel
CLUMA_CG009270	7159.AAEL012609-PA	1.5e-192	679.1	Nematocera													Arthropoda	38EZI@33154,3BFT5@33208,3CY78@33213,3SINC@50557,41WYR@6656,44Z0Z@7147,45CTY@7148,COG0160@1,KOG1405@2759	NA|NA|NA	E	Belongs to the class-III pyridoxal-phosphate-dependent aminotransferase family
CLUMA_CG014293	43151.ADAC003495-PA	2.9e-129	468.4	Nematocera	Hs2st	GO:0003674,GO:0003824,GO:0004394,GO:0006029,GO:0006807,GO:0007154,GO:0007165,GO:0007275,GO:0007424,GO:0008146,GO:0008150,GO:0008152,GO:0009058,GO:0009059,GO:0009100,GO:0009101,GO:0009987,GO:0015012,GO:0016740,GO:0016782,GO:0019538,GO:0023052,GO:0030166,GO:0030201,GO:0032501,GO:0032502,GO:0034483,GO:0034645,GO:0043170,GO:0044237,GO:0044238,GO:0044249,GO:0044260,GO:0048731,GO:0048856,GO:0050789,GO:0050794,GO:0050896,GO:0051716,GO:0060541,GO:0065007,GO:0071704,GO:1901135,GO:1901137,GO:1901564,GO:1901566,GO:1901576		ko:K02513	ko00534,map00534				ko00000,ko00001,ko01000,ko01003				Arthropoda	38GRJ@33154,3B9RX@33208,3CUS0@33213,3SKBA@50557,41VWJ@6656,44ZUA@7147,45G6C@7148,KOG3922@1,KOG3922@2759	NA|NA|NA	O	Sulfotransferase family
CLUMA_CG007374	7159.AAEL006432-PA	9.1e-202	710.3	Nematocera													Arthropoda	39W4Z@33154,3BI32@33208,3D5ZZ@33213,3SKC6@50557,41UUT@6656,4569N@7147,45H53@7148,KOG0254@1,KOG0254@2759	NA|NA|NA	U	Belongs to the major facilitator superfamily. Sugar transporter (TC 2.A.1.1) family
CLUMA_CG013957	7176.CPIJ011310-PA	0.0	1278.5	Nematocera		GO:0000003,GO:0000151,GO:0000209,GO:0000902,GO:0000904,GO:0001654,GO:0001709,GO:0001745,GO:0002009,GO:0002165,GO:0003006,GO:0003674,GO:0003824,GO:0004842,GO:0005488,GO:0005515,GO:0005575,GO:0005622,GO:0005623,GO:0005737,GO:0006464,GO:0006508,GO:0006511,GO:0006515,GO:0006807,GO:0006919,GO:0006950,GO:0007275,GO:0007276,GO:0007277,GO:0007278,GO:0007281,GO:0007283,GO:0007286,GO:0007291,GO:0007292,GO:0007349,GO:0007399,GO:0007409,GO:0007423,GO:0007444,GO:0007472,GO:0007476,GO:0007552,GO:0007560,GO:0007610,GO:0007622,GO:0007623,GO:0007626,GO:0008150,GO:0008152,GO:0009056,GO:0009057,GO:0009653,GO:0009791,GO:0009886,GO:0009887,GO:0009888,GO:0009893,GO:0009987,GO:0009994,GO:0010033,GO:0010498,GO:0010604,GO:0010941,GO:0010942,GO:0010950,GO:0010952,GO:0016043,GO:0016358,GO:0016567,GO:0016740,GO:0019222,GO:0019538,GO:0019787,GO:0019899,GO:0019941,GO:0019953,GO:0022008,GO:0022412,GO:0022414,GO:0030030,GO:0030154,GO:0030162,GO:0030163,GO:0030182,GO:0030431,GO:0031175,GO:0031323,GO:0031325,GO:0031461,GO:0031463,GO:0031625,GO:0032268,GO:0032270,GO:0032446,GO:0032501,GO:0032502,GO:0032504,GO:0032989,GO:0032990,GO:0032991,GO:0033554,GO:0035107,GO:0035114,GO:0035120,GO:0035220,GO:0035239,GO:0035295,GO:0035966,GO:0035967,GO:0036211,GO:0042221,GO:0042749,GO:0042752,GO:0042981,GO:0043065,GO:0043067,GO:0043068,GO:0043085,GO:0043161,GO:0043170,GO:0043280,GO:0043281,GO:0043412,GO:0043632,GO:0044093,GO:0044237,GO:0044238,GO:0044248,GO:0044257,GO:0044260,GO:0044265,GO:0044267,GO:0044389,GO:0044424,GO:0044464,GO:0044703,GO:0045165,GO:0045187,GO:0045475,GO:0045862,GO:0048232,GO:0048468,GO:0048477,GO:0048511,GO:0048512,GO:0048513,GO:0048515,GO:0048518,GO:0048522,GO:0048563,GO:0048569,GO:0048592,GO:0048599,GO:0048609,GO:0048646,GO:0048666,GO:0048667,GO:0048699,GO:0048707,GO:0048729,GO:0048731,GO:0048736,GO:0048737,GO:0048749,GO:0048812,GO:0048813,GO:0048856,GO:0048858,GO:0048869,GO:0050789,GO:0050790,GO:0050794,GO:0050795,GO:0050896,GO:0051171,GO:0051173,GO:0051239,GO:0051246,GO:0051247,GO:0051336,GO:0051345,GO:0051603,GO:0051704,GO:0051716,GO:0051788,GO:0052547,GO:0052548,GO:0060255,GO:0060429,GO:0060562,GO:0061564,GO:0061630,GO:0061659,GO:0065007,GO:0065009,GO:0070647,GO:0070887,GO:0071218,GO:0071310,GO:0071630,GO:0071704,GO:0071840,GO:0080090,GO:0090596,GO:0120036,GO:0120039,GO:0140096,GO:1901044,GO:1901564,GO:1901565,GO:1901575,GO:1902494,GO:1990234,GO:2000116,GO:2001056		ko:K03869	ko04120,ko04340,ko04341,map04120,map04340,map04341	M00384			ko00000,ko00001,ko00002,ko03400,ko04121				Arthropoda	3ANJ6@33154,3B9AZ@33208,3CXMI@33213,3SK4P@50557,41XTS@6656,4504R@7147,45GCM@7148,COG5647@1,KOG2166@2759	NA|NA|NA	D	Belongs to the cullin family
CLUMA_CG020586	7234.FBpp0186070	1.1e-102	379.4	Drosophilidae	RpL10	GO:0000027,GO:0002181,GO:0003674,GO:0003676,GO:0003723,GO:0003735,GO:0005198,GO:0005488,GO:0005575,GO:0005622,GO:0005623,GO:0005737,GO:0005829,GO:0005840,GO:0006412,GO:0006518,GO:0006807,GO:0006996,GO:0008150,GO:0008152,GO:0009058,GO:0009059,GO:0009987,GO:0010467,GO:0015934,GO:0016043,GO:0019538,GO:0022607,GO:0022613,GO:0022618,GO:0022625,GO:0022626,GO:0032991,GO:0034622,GO:0034641,GO:0034645,GO:0036477,GO:0042254,GO:0042255,GO:0042273,GO:0043025,GO:0043043,GO:0043170,GO:0043226,GO:0043228,GO:0043229,GO:0043232,GO:0043603,GO:0043604,GO:0043933,GO:0044085,GO:0044237,GO:0044238,GO:0044249,GO:0044260,GO:0044267,GO:0044271,GO:0044297,GO:0044391,GO:0044422,GO:0044424,GO:0044444,GO:0044445,GO:0044446,GO:0044464,GO:0065003,GO:0070925,GO:0071704,GO:0071826,GO:0071840,GO:0097159,GO:0097458,GO:1901363,GO:1901564,GO:1901566,GO:1901576,GO:1990904		ko:K02866	ko03010,map03010	M00177,M00179			br01610,ko00000,ko00001,ko00002,ko03011				Arthropoda	38CBG@33154,3B9AY@33208,3CSX1@33213,3SGF6@50557,41VMS@6656,44YDU@7147,45RAB@7214,COG0197@1,KOG0857@2759	NA|NA|NA	J	Structural constituent of ribosome. It is involved in the biological process described with
CLUMA_CG013958	7159.AAEL010453-PA	2e-71	275.0	Nematocera													Arthropoda	396QN@33154,3BF71@33208,3CU7I@33213,3SKAH@50557,41VMU@6656,4503E@7147,45CRJ@7148,KOG3392@1,KOG3392@2759	NA|NA|NA	A	Mago nashi
CLUMA_CG013959	7165.AGAP008106-PA	1.9e-94	352.1	Nematocera		GO:0003674,GO:0005085,GO:0005088,GO:0005488,GO:0005515,GO:0005575,GO:0005622,GO:0005623,GO:0006810,GO:0006888,GO:0008150,GO:0016192,GO:0017016,GO:0017112,GO:0017137,GO:0019899,GO:0030008,GO:0031267,GO:0032991,GO:0044424,GO:0044464,GO:0046907,GO:0048193,GO:0051020,GO:0051179,GO:0051234,GO:0051641,GO:0051649,GO:0065007,GO:0065009,GO:0098772,GO:0099023		ko:K20303					ko00000,ko04131				Arthropoda	38F0N@33154,3BFF5@33208,3CWTP@33213,3SGD2@50557,41WZA@6656,4515G@7147,45F0A@7148,COG5122@1,KOG3369@2759	NA|NA|NA	U	Sedlin, N-terminal conserved region
CLUMA_CG004017	7165.AGAP001632-PA	2.2e-204	719.5	Nematocera		GO:0003674,GO:0005198,GO:0005200,GO:0005488,GO:0005515,GO:0005575,GO:0005622,GO:0005623,GO:0005856,GO:0006996,GO:0007010,GO:0008092,GO:0008150,GO:0009987,GO:0016043,GO:0030029,GO:0030036,GO:0031032,GO:0043226,GO:0043228,GO:0043229,GO:0043232,GO:0044424,GO:0044464,GO:0071840											Arthropoda	38GF2@33154,3BA5M@33208,3D08N@33213,3SKEB@50557,41WX5@6656,44XE2@7147,45DWC@7148,KOG3530@1,KOG3530@2759	NA|NA|NA	S	FERM C-terminal PH-like domain
CLUMA_CG007474	7165.AGAP028125-PA	0.0	3820.0	Nematocera	ck	GO:0000166,GO:0002009,GO:0002164,GO:0002165,GO:0002168,GO:0003002,GO:0003008,GO:0003674,GO:0003774,GO:0003779,GO:0003824,GO:0005488,GO:0005515,GO:0005524,GO:0005575,GO:0005576,GO:0005622,GO:0005623,GO:0005737,GO:0005856,GO:0005902,GO:0005938,GO:0006928,GO:0006996,GO:0007010,GO:0007015,GO:0007275,GO:0007389,GO:0007399,GO:0007423,GO:0007444,GO:0007455,GO:0007469,GO:0007472,GO:0007476,GO:0007552,GO:0007560,GO:0007591,GO:0007600,GO:0007605,GO:0008092,GO:0008144,GO:0008150,GO:0008363,GO:0008407,GO:0008544,GO:0008586,GO:0009653,GO:0009791,GO:0009886,GO:0009887,GO:0009888,GO:0009913,GO:0009987,GO:0015629,GO:0016043,GO:0016459,GO:0016461,GO:0016462,GO:0016787,GO:0016817,GO:0016818,GO:0016887,GO:0017022,GO:0017076,GO:0017111,GO:0022008,GO:0022416,GO:0030029,GO:0030030,GO:0030036,GO:0030048,GO:0030154,GO:0030182,GO:0030312,GO:0030554,GO:0030855,GO:0030898,GO:0031477,GO:0032027,GO:0032501,GO:0032502,GO:0032528,GO:0032529,GO:0032553,GO:0032555,GO:0032559,GO:0032991,GO:0035017,GO:0035107,GO:0035114,GO:0035120,GO:0035182,GO:0035214,GO:0035220,GO:0035239,GO:0035293,GO:0035295,GO:0035315,GO:0035316,GO:0035317,GO:0035324,GO:0035639,GO:0036094,GO:0040003,GO:0042303,GO:0042335,GO:0042337,GO:0042600,GO:0042623,GO:0042995,GO:0043167,GO:0043168,GO:0043226,GO:0043228,GO:0043229,GO:0043232,GO:0044421,GO:0044422,GO:0044424,GO:0044430,GO:0044444,GO:0044446,GO:0044448,GO:0044462,GO:0044464,GO:0045171,GO:0045172,GO:0045177,GO:0045178,GO:0045179,GO:0045180,GO:0045296,GO:0048513,GO:0048563,GO:0048569,GO:0048699,GO:0048707,GO:0048729,GO:0048731,GO:0048736,GO:0048737,GO:0048800,GO:0048856,GO:0048869,GO:0050839,GO:0050877,GO:0050954,GO:0060429,GO:0060562,GO:0070825,GO:0071840,GO:0071944,GO:0097159,GO:0097367,GO:0097435,GO:0098858,GO:0099568,GO:0099738,GO:0120025,GO:0120036,GO:1901265,GO:1901363		ko:K10359					ko00000,ko03036,ko04131,ko04812				Arthropoda	38DNN@33154,3BDWW@33208,3CWTT@33213,3SHPJ@50557,41UCC@6656,44YAC@7147,45CDP@7148,COG5022@1,KOG4229@2759	NA|NA|NA	Z	Domain in Myosin and Kinesin Tails
CLUMA_CG007477	7159.AAEL001219-PA	1.9e-132	479.6	Nematocera													Arthropoda	2EXY5@1,2QUW6@2759,39W8F@33154,3BM2W@33208,3D5SJ@33213,3SFM4@50557,41Y98@6656,4561M@7147,45DKA@7148	NA|NA|NA	S	Chitin-binding domain type 2
CLUMA_CG007470	6412.HelroP73845	3.3e-17	95.5	Bilateria	SPRTN	GO:0000278,GO:0000731,GO:0001674,GO:0001940,GO:0003674,GO:0005488,GO:0005515,GO:0005575,GO:0005622,GO:0005623,GO:0005634,GO:0005654,GO:0005694,GO:0006139,GO:0006259,GO:0006281,GO:0006301,GO:0006725,GO:0006807,GO:0006950,GO:0006974,GO:0007049,GO:0008150,GO:0008152,GO:0009058,GO:0009059,GO:0009314,GO:0009411,GO:0009416,GO:0009628,GO:0009650,GO:0009893,GO:0009987,GO:0010604,GO:0016604,GO:0016607,GO:0018130,GO:0019222,GO:0019438,GO:0019985,GO:0031323,GO:0031325,GO:0031396,GO:0031398,GO:0031399,GO:0031401,GO:0031593,GO:0031974,GO:0031981,GO:0032182,GO:0032268,GO:0032270,GO:0033554,GO:0034641,GO:0034645,GO:0034654,GO:0042585,GO:0043073,GO:0043130,GO:0043170,GO:0043226,GO:0043227,GO:0043228,GO:0043229,GO:0043231,GO:0043232,GO:0043233,GO:0044237,GO:0044238,GO:0044249,GO:0044260,GO:0044271,GO:0044422,GO:0044424,GO:0044428,GO:0044446,GO:0044451,GO:0044464,GO:0045120,GO:0046483,GO:0048518,GO:0048522,GO:0050789,GO:0050794,GO:0050896,GO:0051171,GO:0051173,GO:0051246,GO:0051247,GO:0051716,GO:0060255,GO:0065007,GO:0070013,GO:0070530,GO:0070987,GO:0071704,GO:0071897,GO:0080090,GO:0090304,GO:0140030,GO:1901360,GO:1901362,GO:1901576,GO:1903320,GO:1903322											Metazoa	391ZX@33154,3B99P@33208,3CRXG@33213,KOG3931@1,KOG3931@2759	NA|NA|NA	S	K63-linked polyubiquitin modification-dependent protein binding
CLUMA_CG007471	7159.AAEL010345-PA	6.4e-67	260.8	Nematocera				ko:K08059	ko04612,map04612				ko00000,ko00001				Arthropoda	38GRS@33154,3BJVA@33208,3D03B@33213,3SZD2@50557,429Y2@6656,4531U@7147,45DUI@7148,KOG3160@1,KOG3160@2759	NA|NA|NA	O	Gamma interferon inducible lysosomal thiol reductase (GILT)
CLUMA_CG007472	7213.XP_004535542.1	1.3e-228	798.9	Diptera	rept	GO:0000123,GO:0000228,GO:0000491,GO:0000492,GO:0000785,GO:0000790,GO:0000812,GO:0002009,GO:0002165,GO:0003674,GO:0003678,GO:0003712,GO:0003714,GO:0003824,GO:0004003,GO:0004386,GO:0005488,GO:0005515,GO:0005575,GO:0005622,GO:0005623,GO:0005634,GO:0005654,GO:0005694,GO:0006325,GO:0006338,GO:0006342,GO:0006355,GO:0006356,GO:0006357,GO:0006464,GO:0006473,GO:0006475,GO:0006807,GO:0006996,GO:0007275,GO:0007431,GO:0007435,GO:0007444,GO:0007478,GO:0007480,GO:0007552,GO:0007560,GO:0008026,GO:0008094,GO:0008150,GO:0008152,GO:0008219,GO:0009653,GO:0009719,GO:0009725,GO:0009791,GO:0009886,GO:0009887,GO:0009888,GO:0009889,GO:0009890,GO:0009891,GO:0009892,GO:0009893,GO:0009966,GO:0009968,GO:0009987,GO:0010033,GO:0010468,GO:0010556,GO:0010557,GO:0010558,GO:0010604,GO:0010605,GO:0010623,GO:0010628,GO:0010629,GO:0010646,GO:0010648,GO:0010941,GO:0010942,GO:0012501,GO:0012502,GO:0014070,GO:0016043,GO:0016458,GO:0016462,GO:0016569,GO:0016570,GO:0016573,GO:0016787,GO:0016817,GO:0016818,GO:0016887,GO:0017111,GO:0018193,GO:0018205,GO:0018393,GO:0018394,GO:0019219,GO:0019222,GO:0019538,GO:0022607,GO:0022612,GO:0022613,GO:0022618,GO:0023051,GO:0023057,GO:0030111,GO:0030154,GO:0030178,GO:0031011,GO:0031248,GO:0031323,GO:0031324,GO:0031325,GO:0031326,GO:0031327,GO:0031328,GO:0031974,GO:0031981,GO:0032392,GO:0032501,GO:0032502,GO:0032508,GO:0032991,GO:0033202,GO:0033993,GO:0034622,GO:0034728,GO:0035070,GO:0035071,GO:0035072,GO:0035075,GO:0035078,GO:0035081,GO:0035107,GO:0035114,GO:0035120,GO:0035218,GO:0035239,GO:0035267,GO:0035272,GO:0035295,GO:0036211,GO:0036314,GO:0040029,GO:0042127,GO:0042221,GO:0042623,GO:0043044,GO:0043067,GO:0043068,GO:0043170,GO:0043189,GO:0043226,GO:0043227,GO:0043228,GO:0043229,GO:0043231,GO:0043232,GO:0043233,GO:0043412,GO:0043486,GO:0043543,GO:0043933,GO:0044085,GO:0044237,GO:0044238,GO:0044260,GO:0044267,GO:0044422,GO:0044424,GO:0044427,GO:0044428,GO:0044446,GO:0044451,GO:0044454,GO:0044464,GO:0045814,GO:0045892,GO:0045893,GO:0045934,GO:0045935,GO:0045943,GO:0048102,GO:0048468,GO:0048513,GO:0048518,GO:0048519,GO:0048522,GO:0048523,GO:0048563,GO:0048569,GO:0048583,GO:0048585,GO:0048707,GO:0048729,GO:0048731,GO:0048732,GO:0048736,GO:0048737,GO:0048856,GO:0048869,GO:0050789,GO:0050794,GO:0050896,GO:0051171,GO:0051172,GO:0051173,GO:0051252,GO:0051253,GO:0051254,GO:0051276,GO:0060033,GO:0060255,GO:0060429,GO:0060562,GO:0060828,GO:0065003,GO:0065007,GO:0070013,GO:0070035,GO:0070603,GO:0071103,GO:0071704,GO:0071824,GO:0071826,GO:0071840,GO:0080090,GO:0090090,GO:0097255,GO:0097305,GO:0097346,GO:0140097,GO:0140110,GO:1901564,GO:1901654,GO:1901700,GO:1901836,GO:1901838,GO:1902493,GO:1902494,GO:1902562,GO:1902679,GO:1902680,GO:1903506,GO:1903507,GO:1903508,GO:1904949,GO:1990234,GO:2000112,GO:2000113,GO:2001141	3.6.4.12	ko:K11338					ko00000,ko01000,ko03036				Arthropoda	38DYY@33154,3BCRH@33208,3CVB4@33213,3SHTV@50557,41X11@6656,44WRK@7147,COG1224@1,KOG2680@2759	NA|NA|NA	L	Proposed core component of the chromatin remodeling Ino80 complex which is involved in transcriptional regulation, DNA replication and probably DNA repair
CLUMA_CG007478	7159.AAEL001212-PA	3e-149	535.0	Nematocera		GO:0003674,GO:0005488,GO:0005515,GO:0005575,GO:0005622,GO:0005623,GO:0005737,GO:0005768,GO:0012505,GO:0019899,GO:0019900,GO:0019901,GO:0031410,GO:0031982,GO:0043226,GO:0043227,GO:0043229,GO:0044424,GO:0044444,GO:0044464,GO:0097708											Arthropoda	38B9T@33154,3BBA0@33208,3CT6N@33213,3SHCT@50557,41WD4@6656,44YXA@7147,45FM3@7148,COG2319@1,KOG1409@2759	NA|NA|NA	S	Protein present in Fab1, YOTB, Vac1, and EEA1
CLUMA_CG022567	7165.AGAP003343-PA	7.9e-115	421.0	Nematocera													Arthropoda	39RVP@33154,3BMY8@33208,3D605@33213,3SIS7@50557,41WDN@6656,4594B@7147,45G25@7148,COG2124@1,KOG0158@2759	NA|NA|NA	Q	Cytochrome p450
CLUMA_CG022566	7370.XP_005185994.1	1.2e-26	126.3	Diptera													Arthropoda	2B1WH@1,2S0BD@2759,3A1YK@33154,3BPKE@33208,3DA7S@33213,3SN92@50557,420UJ@6656,453FQ@7147	NA|NA|NA	S	Microsomal glutathione
CLUMA_CG022565	7370.XP_005182732.1	6.3e-28	130.6	Diptera		GO:0003674,GO:0003824,GO:0004364,GO:0005575,GO:0005622,GO:0005623,GO:0005737,GO:0005739,GO:0006518,GO:0006575,GO:0006749,GO:0006790,GO:0006807,GO:0008150,GO:0008152,GO:0009987,GO:0016740,GO:0016765,GO:0034641,GO:0043226,GO:0043227,GO:0043229,GO:0043231,GO:0043603,GO:0044237,GO:0044424,GO:0044444,GO:0044464,GO:0051186,GO:0071704,GO:1901564	2.5.1.18	ko:K00799	ko00480,ko00980,ko00982,ko00983,ko01524,ko05200,ko05204,ko05225,ko05418,map00480,map00980,map00982,map00983,map01524,map05200,map05204,map05225,map05418		R03522,R07002,R07003,R07004,R07023,R07024,R07025,R07026,R07069,R07070,R07083,R07084,R07091,R07092,R07093,R07094,R07100,R07113,R07116,R08280,R09409,R11905	RC00004,RC00069,RC00840,RC00948,RC01704,RC01705,RC01706,RC01758,RC01759,RC01765,RC01767,RC01769,RC02243,RC02527,RC02939,RC02940,RC02942,RC02943,RC02944	ko00000,ko00001,ko01000,ko02000	1.A.12.2.2,1.A.12.3.2			Arthropoda	2B1WH@1,2S0BD@2759,3A1YK@33154,3BPKE@33208,3D987@33213,3SRGV@50557,422QS@6656,453IE@7147	NA|NA|NA	S	MAPEG family
CLUMA_CG022564	7159.AAEL003431-PA	7.8e-77	293.9	Nematocera	Prosbeta2	GO:0000502,GO:0003674,GO:0003824,GO:0004175,GO:0005575,GO:0005622,GO:0005623,GO:0005839,GO:0006508,GO:0006511,GO:0006807,GO:0008150,GO:0008152,GO:0008233,GO:0009056,GO:0009057,GO:0009987,GO:0010498,GO:0016787,GO:0019538,GO:0019774,GO:0019941,GO:0030163,GO:0032991,GO:0043161,GO:0043170,GO:0043632,GO:0044237,GO:0044238,GO:0044248,GO:0044257,GO:0044260,GO:0044265,GO:0044267,GO:0044424,GO:0044464,GO:0051603,GO:0070011,GO:0071704,GO:0140096,GO:1901564,GO:1901565,GO:1901575,GO:1902494,GO:1905368,GO:1905369	3.4.25.1	ko:K02739	ko03050,map03050	M00340			ko00000,ko00001,ko00002,ko01000,ko01002,ko03051				Arthropoda	38CTY@33154,3BEBY@33208,3CUEU@33213,3SIWT@50557,41X30@6656,44ZX6@7147,45CV0@7148,COG0638@1,KOG0173@2759	NA|NA|NA	O	Proteasome subunit beta
CLUMA_CG022563	7165.AGAP011908-PA	3.8e-72	278.9	Nematocera		GO:0003674,GO:0003824,GO:0004175,GO:0004252,GO:0006508,GO:0006807,GO:0008150,GO:0008152,GO:0008233,GO:0008236,GO:0016787,GO:0017171,GO:0019538,GO:0043170,GO:0044238,GO:0070011,GO:0071704,GO:0140096,GO:1901564											Arthropoda	39WCN@33154,3BMTA@33208,3D2Y1@33213,3SH6C@50557,41VE8@6656,450BW@7147,45DNT@7148,COG5640@1,KOG3627@2759	NA|NA|NA	O	Domain first found in C1r, C1s, uEGF, and bone morphogenetic protein.
CLUMA_CG022562	7234.FBpp0178483	1.3e-57	229.9	Drosophilidae		GO:0003674,GO:0003824,GO:0004175,GO:0004252,GO:0005575,GO:0005622,GO:0005623,GO:0005737,GO:0006508,GO:0006807,GO:0008150,GO:0008152,GO:0008233,GO:0008236,GO:0016787,GO:0017171,GO:0019538,GO:0043170,GO:0044238,GO:0044424,GO:0044464,GO:0070011,GO:0071704,GO:0140096,GO:1901564											Arthropoda	3A5EH@33154,3BS0U@33208,3CZ4P@33213,3SR1Y@50557,429UR@6656,451CM@7147,45WXA@7214,COG5640@1,KOG3627@2759	NA|NA|NA	O	serine-type endopeptidase activity. It is involved in the biological process described with proteolysis
CLUMA_CG022560	7165.AGAP001345-PA	5e-173	614.8	Nematocera													Arthropoda	28IXN@1,2QR98@2759,39EAC@33154,3BKWQ@33208,3D43U@33213,3SIQN@50557,41WK9@6656,44Z35@7147,45EDV@7148	NA|NA|NA	S	Hemocyanin, copper containing domain
CLUMA_CG017702	7234.FBpp0190813	1.1e-130	473.0	Drosophilidae	Ts		2.1.1.45	ko:K00560	ko00240,ko00670,ko01100,ko01523,map00240,map00670,map01100,map01523	M00053	R02101	RC00219,RC00332	ko00000,ko00001,ko00002,ko01000				Arthropoda	38B8T@33154,3BBAM@33208,3CTT4@33213,3SIB6@50557,41X0Q@6656,44ZHD@7147,45WVY@7214,COG0207@1,KOG0673@2759	NA|NA|NA	H	Thymidylate synthase activity. It is involved in the biological process described with dTMP biosynthetic process
CLUMA_CG022569	7165.AGAP003343-PA	7.9e-136	490.7	Nematocera													Arthropoda	39RVP@33154,3BMY8@33208,3D605@33213,3SIS7@50557,41WDN@6656,4594B@7147,45G25@7148,COG2124@1,KOG0158@2759	NA|NA|NA	Q	Cytochrome p450
CLUMA_CG022568	7165.AGAP003343-PA	2e-123	449.5	Nematocera													Arthropoda	39RVP@33154,3BMY8@33208,3D605@33213,3SIS7@50557,41WDN@6656,4594B@7147,45G25@7148,COG2124@1,KOG0158@2759	NA|NA|NA	Q	Cytochrome p450
CLUMA_CG020134	7165.AGAP002852-PA	5.7e-22	110.9	Nematocera		GO:0003674,GO:0005488,GO:0005496,GO:0006810,GO:0006869,GO:0008150,GO:0008289,GO:0010876,GO:0015850,GO:0015918,GO:0032934,GO:0033036,GO:0051179,GO:0051234,GO:0071702,GO:0097159		ko:K13443	ko04142,ko04979,map04142,map04979				ko00000,ko00001,ko02000	2.A.6.6			Arthropoda	2F0IT@1,2T1PY@2759,3AS8C@33154,3C4TQ@33208,3DJKZ@33213,3SRN1@50557,423AJ@6656,453PG@7147,45IQ1@7148	NA|NA|NA	S	ML domain
CLUMA_CG002538	7159.AAEL007542-PA	5.7e-220	770.4	Nematocera		GO:0001505,GO:0003674,GO:0003824,GO:0004068,GO:0006082,GO:0006139,GO:0006206,GO:0006208,GO:0006212,GO:0006520,GO:0006725,GO:0006807,GO:0007610,GO:0007632,GO:0008150,GO:0008152,GO:0008652,GO:0009056,GO:0009058,GO:0009112,GO:0009314,GO:0009416,GO:0009628,GO:0009987,GO:0016053,GO:0016829,GO:0016830,GO:0016831,GO:0017144,GO:0019482,GO:0019483,GO:0019752,GO:0019860,GO:0032501,GO:0034641,GO:0042133,GO:0042136,GO:0042737,GO:0043436,GO:0043473,GO:0044237,GO:0044238,GO:0044248,GO:0044249,GO:0044270,GO:0044281,GO:0044283,GO:0046113,GO:0046394,GO:0046483,GO:0046700,GO:0048066,GO:0050896,GO:0055086,GO:0065007,GO:0065008,GO:0071704,GO:0072527,GO:0072529,GO:1901360,GO:1901361,GO:1901564,GO:1901565,GO:1901566,GO:1901575,GO:1901576	4.1.1.15	ko:K01580	ko00250,ko00410,ko00430,ko00650,ko01100,ko01110,ko01120,ko02024,ko04727,ko04940,map00250,map00410,map00430,map00650,map01100,map01110,map01120,map02024,map04727,map04940	M00027	R00261,R00489,R01682,R02466	RC00299	ko00000,ko00001,ko00002,ko01000				Arthropoda	38CT3@33154,3BB5R@33208,3CUJ9@33213,3SG9I@50557,41VPC@6656,44XEV@7147,45EZS@7148,COG0076@1,KOG0629@2759	NA|NA|NA	E	Glutamate decarboxylase
CLUMA_CG002539	7370.XP_005179710.1	5.3e-80	304.3	Diptera		GO:0003674,GO:0005488,GO:0005575,GO:0005622,GO:0005623,GO:0008144,GO:0019842,GO:0030170,GO:0036094,GO:0043167,GO:0043168,GO:0044464,GO:0048037,GO:0050662,GO:0070279,GO:0097159,GO:1901363		ko:K06997					ko00000				Arthropoda	39S7M@33154,3BDPX@33208,3D05N@33213,3SI5T@50557,41Z24@6656,44Z0R@7147,COG0325@1,KOG3157@2759	NA|NA|NA	E	Pyridoxal 5'-phosphate (PLP)-binding protein, which may be involved in intracellular homeostatic regulation of pyridoxal 5'-phosphate (PLP), the active form of vitamin B6
CLUMA_CG002536	43151.ADAC000311-PA	6.6e-60	237.3	Nematocera	Mlc2	GO:0003008,GO:0003012,GO:0005575,GO:0005622,GO:0005623,GO:0005737,GO:0005856,GO:0006996,GO:0007010,GO:0008150,GO:0009653,GO:0009987,GO:0010927,GO:0015629,GO:0016043,GO:0016459,GO:0022607,GO:0030016,GO:0030029,GO:0030036,GO:0030154,GO:0030239,GO:0031032,GO:0032501,GO:0032502,GO:0032989,GO:0032991,GO:0040011,GO:0042692,GO:0043226,GO:0043228,GO:0043229,GO:0043232,GO:0043292,GO:0044085,GO:0044422,GO:0044424,GO:0044430,GO:0044444,GO:0044446,GO:0044464,GO:0048468,GO:0048646,GO:0048856,GO:0048869,GO:0051146,GO:0055001,GO:0055002,GO:0060361,GO:0061061,GO:0070925,GO:0071840,GO:0097435,GO:0099080,GO:0099081,GO:0099512											Arthropoda	39VDX@33154,3BMM3@33208,3D1YT@33213,3SHMC@50557,41YKN@6656,451WV@7147,45EA1@7148,COG5126@1,KOG0031@2759	NA|NA|NA	Z	light chain
CLUMA_CG002537	7176.CPIJ015128-PA	0.0	1095.9	Nematocera		GO:0005575,GO:0005623,GO:0005886,GO:0016020,GO:0044464,GO:0071944											Arthropoda	2C49M@1,2QQ7Q@2759,398D3@33154,3BF59@33208,3CRWN@33213,3SGTV@50557,41WXM@6656,450Z0@7147,45G20@7148	NA|NA|NA	S	Protein of unknown function (DUF3522)
CLUMA_CG002534	7245.FBpp0270179	7.7e-80	304.3	Drosophilidae													Arthropoda	38GZN@33154,3BC1G@33208,3CS9S@33213,3SIBS@50557,41TV2@6656,45233@7147,45WVH@7214,KOG3656@1,KOG3656@2759	NA|NA|NA	T	G-protein coupled receptor activity. It is involved in the biological process described with G-protein coupled receptor signaling pathway
CLUMA_CG002535	7159.AAEL012286-PA	6.5e-171	607.4	Nematocera													Arthropoda	38FS3@33154,3BFZG@33208,3CRPH@33213,3SGTP@50557,41WVI@6656,452DW@7147,45BC4@7148,KOG2213@1,KOG2213@2759	NA|NA|NA	T	Apoptosis inhibitor
CLUMA_CG002533	7159.AAEL015077-PA	9.4e-118	431.0	Nematocera													Arthropoda	38DRT@33154,3BAYB@33208,3CSGZ@33213,3SFXC@50557,41UGP@6656,452ET@7147,45F91@7148,KOG1310@2759,KOG1334@1,KOG1334@2759	NA|NA|NA	S	WD and tetratricopeptide
CLUMA_CG002530	7217.FBpp0126559	0.0	1346.3	Drosophilidae		GO:0003674,GO:0003824,GO:0004175,GO:0004222,GO:0005575,GO:0006508,GO:0006509,GO:0006807,GO:0008150,GO:0008152,GO:0008233,GO:0008237,GO:0008593,GO:0009966,GO:0010646,GO:0016020,GO:0016021,GO:0016787,GO:0019538,GO:0023051,GO:0031224,GO:0033619,GO:0043170,GO:0044238,GO:0044425,GO:0048583,GO:0050789,GO:0050794,GO:0065007,GO:0070011,GO:0071704,GO:0140096,GO:1901564	3.4.24.81	ko:K06704	ko05010,ko05120,map05010,map05120				ko00000,ko00001,ko01000,ko01002,ko04090				Arthropoda	38CS5@33154,3BCP3@33208,3D2B8@33213,3SK6T@50557,41X91@6656,44YER@7147,45PWS@7214,KOG3658@1,KOG3658@2759	NA|NA|NA	O	It is involved in the biological process described with
CLUMA_CG002531	7159.AAEL010469-PA	1.5e-133	482.6	Nematocera	tsl	GO:0000003,GO:0000578,GO:0000902,GO:0000904,GO:0001703,GO:0001709,GO:0002064,GO:0003002,GO:0003006,GO:0003381,GO:0003382,GO:0003383,GO:0003384,GO:0005575,GO:0005576,GO:0006355,GO:0006357,GO:0006928,GO:0007154,GO:0007165,GO:0007166,GO:0007167,GO:0007169,GO:0007275,GO:0007276,GO:0007277,GO:0007278,GO:0007350,GO:0007351,GO:0007354,GO:0007362,GO:0007369,GO:0007370,GO:0007389,GO:0008150,GO:0008293,GO:0008358,GO:0008595,GO:0009653,GO:0009790,GO:0009798,GO:0009880,GO:0009888,GO:0009889,GO:0009948,GO:0009952,GO:0009987,GO:0010004,GO:0010468,GO:0010556,GO:0016043,GO:0019219,GO:0019222,GO:0019953,GO:0022412,GO:0022414,GO:0023052,GO:0030029,GO:0030048,GO:0030154,GO:0030855,GO:0031323,GO:0031326,GO:0032501,GO:0032502,GO:0032504,GO:0032989,GO:0035282,GO:0040008,GO:0040014,GO:0040018,GO:0044703,GO:0045165,GO:0045927,GO:0045995,GO:0048468,GO:0048518,GO:0048598,GO:0048609,GO:0048638,GO:0048639,GO:0048646,GO:0048856,GO:0048869,GO:0050789,GO:0050793,GO:0050794,GO:0050896,GO:0051094,GO:0051171,GO:0051239,GO:0051240,GO:0051252,GO:0051704,GO:0051716,GO:0060255,GO:0060429,GO:0065007,GO:0070252,GO:0071840,GO:0080090,GO:1902875,GO:1903506,GO:2000026,GO:2000112,GO:2001141		ko:K12377	ko04013,map04013				ko00000,ko00001,ko02000	1.C.39.15.1			Arthropoda	28MRA@1,2QU9D@2759,39TIS@33154,3BGWE@33208,3D3D1@33213,3SKIA@50557,41TNA@6656,44X1N@7147,45F61@7148	NA|NA|NA
CLUMA_CG016258	7165.AGAP005191-PA	0.0	1302.3	Nematocera		GO:0000175,GO:0000176,GO:0000178,GO:0000278,GO:0002252,GO:0002376,GO:0003674,GO:0003824,GO:0004518,GO:0004519,GO:0004521,GO:0004527,GO:0004532,GO:0004540,GO:0005575,GO:0005622,GO:0005623,GO:0005634,GO:0005652,GO:0006139,GO:0006364,GO:0006396,GO:0006401,GO:0006725,GO:0006807,GO:0006950,GO:0006952,GO:0007049,GO:0008150,GO:0008152,GO:0008408,GO:0009056,GO:0009057,GO:0009605,GO:0009607,GO:0009615,GO:0009987,GO:0010467,GO:0010468,GO:0016070,GO:0016072,GO:0016787,GO:0016788,GO:0016796,GO:0016896,GO:0019222,GO:0019439,GO:0022613,GO:0031974,GO:0031981,GO:0032991,GO:0034399,GO:0034470,GO:0034641,GO:0034655,GO:0034660,GO:0042254,GO:0043170,GO:0043207,GO:0043226,GO:0043227,GO:0043229,GO:0043231,GO:0043233,GO:0044085,GO:0044237,GO:0044238,GO:0044248,GO:0044260,GO:0044265,GO:0044270,GO:0044422,GO:0044424,GO:0044428,GO:0044446,GO:0044464,GO:0046483,GO:0046700,GO:0050789,GO:0050896,GO:0051607,GO:0051704,GO:0051707,GO:0060255,GO:0065007,GO:0070013,GO:0071025,GO:0071027,GO:0071704,GO:0071840,GO:0090304,GO:0090305,GO:0090501,GO:0090502,GO:0090503,GO:0098542,GO:0140098,GO:1901360,GO:1901361,GO:1901575,GO:1902494,GO:1905354		ko:K12585	ko03018,map03018	M00391			ko00000,ko00001,ko00002,ko01000,ko03019				Arthropoda	38CFP@33154,3B9E2@33208,3D2PB@33213,3SJW3@50557,41WC0@6656,44ZA0@7147,45BIK@7148,COG0557@1,KOG2102@2759	NA|NA|NA	J	Belongs to the RNR ribonuclease family
CLUMA_CG002027	7220.FBpp0136070	2.2e-21	110.5	Drosophilidae													Arthropoda	28VN8@1,2R2DW@2759,392M7@33154,3C7ZM@33208,3DP0A@33213,3SURE@50557,42596@6656,457RB@7147,45YZR@7214	NA|NA|NA	S	Gypsy protein
CLUMA_CG016253	7165.AGAP003929-PA	2.8e-120	439.1	Nematocera				ko:K07997,ko:K08002,ko:K08003					ko00000,ko01000,ko01002				Arthropoda	38CRR@33154,3B9IY@33208,3CT1E@33213,3SINR@50557,41VHF@6656,451NN@7147,45C5T@7148,KOG1565@1,KOG1565@2759	NA|NA|NA	O	Matrixin
CLUMA_CG016250	7176.CPIJ010493-PA	1e-226	793.1	Nematocera													Arthropoda	39DMK@33154,3BB7F@33208,3CY7N@33213,3SIP4@50557,41VCK@6656,44Z63@7147,45DG1@7148,COG1022@1,KOG1256@2759	NA|NA|NA	I	AMP-binding enzyme
CLUMA_CG016251	43151.ADAC007626-PA	0.0	3845.4	Nematocera		GO:0000902,GO:0005575,GO:0005622,GO:0005623,GO:0005737,GO:0005975,GO:0005976,GO:0005977,GO:0006073,GO:0006091,GO:0006112,GO:0006629,GO:0006638,GO:0006639,GO:0006641,GO:0008150,GO:0008152,GO:0008610,GO:0009058,GO:0009653,GO:0009743,GO:0009744,GO:0009987,GO:0010033,GO:0015980,GO:0016043,GO:0019432,GO:0032502,GO:0032989,GO:0034285,GO:0042221,GO:0043170,GO:0044042,GO:0044237,GO:0044238,GO:0044249,GO:0044255,GO:0044260,GO:0044262,GO:0044264,GO:0044424,GO:0044464,GO:0045017,GO:0046460,GO:0046463,GO:0046486,GO:0048856,GO:0048869,GO:0050896,GO:0051716,GO:0055114,GO:0070887,GO:0071310,GO:0071322,GO:0071324,GO:0071329,GO:0071704,GO:0071840,GO:1901576,GO:1901700,GO:1901701	2.1.3.15,6.3.4.14,6.4.1.2	ko:K11262	ko00061,ko00254,ko00620,ko00640,ko01100,ko01110,ko01212,ko04152,ko04910,ko04922,map00061,map00254,map00620,map00640,map01100,map01110,map01212,map04152,map04910,map04922	M00082	R00742,R04385,R04386	RC00040,RC00253,RC00367	ko00000,ko00001,ko00002,ko01000				Arthropoda	38BBT@33154,3BD6M@33208,3CUQB@33213,3SGCI@50557,41VTY@6656,4515C@7147,45HPM@7148,COG0439@1,KOG0368@2759	NA|NA|NA	I	Acetyl-coa carboxylase
CLUMA_CG016256	7244.FBpp0227097	1.5e-25	122.1	Drosophilidae													Arthropoda	2EQ63@1,2ST8A@2759,3APSB@33154,3CBER@33208,3DSPY@33213,3SRV6@50557,422Z5@6656,456WE@7147,45ZBG@7214	NA|NA|NA	S	Structural constituent of cuticle
CLUMA_CG016257	13037.EHJ72687	2.2e-34	152.5	Lepidoptera		GO:0000172,GO:0000966,GO:0001682,GO:0005575,GO:0005732,GO:0006139,GO:0006396,GO:0006399,GO:0006725,GO:0006807,GO:0008033,GO:0008150,GO:0008152,GO:0009987,GO:0010467,GO:0016070,GO:0030677,GO:0030681,GO:0032991,GO:0034470,GO:0034471,GO:0034641,GO:0034660,GO:0043170,GO:0044237,GO:0044238,GO:0046483,GO:0071704,GO:0090304,GO:0099116,GO:1901360,GO:1902494,GO:1902555,GO:1905348,GO:1990904	3.1.26.5	ko:K14525	ko03008,ko03013,map03008,map03013				ko00000,ko00001,ko01000,ko03009,ko03016,ko03029				Arthropoda	39Y2W@33154,3BJT8@33208,3D0G1@33213,3SP2F@50557,420J3@6656,446D0@7088,KOG2567@1,KOG2567@2759	NA|NA|NA	S	Alba
CLUMA_CG016254	7159.AAEL014636-PA	0.0	1221.8	Nematocera													Arthropoda	38CAV@33154,3B9VY@33208,3CUMA@33213,3SIST@50557,41XTJ@6656,44ZDP@7147,45BAN@7148,COG1100@1,KOG0393@2759	NA|NA|NA	S	Broad-Complex, Tramtrack and Bric a brac
CLUMA_CG016255	7159.AAEL003181-PA	3e-144	518.8	Nematocera													Arthropoda	38D2A@33154,3BDJX@33208,3CTBY@33213,3SJKY@50557,41TV5@6656,455X2@7147,45F76@7148,COG2272@1,KOG1516@2759	NA|NA|NA	G	Belongs to the type-B carboxylesterase lipase family
CLUMA_CG020139	7176.CPIJ001684-PA	0.0	1971.8	Nematocera				ko:K04437	ko04010,ko04510,ko05132,ko05205,map04010,map04510,map05132,map05205				ko00000,ko00001,ko04147,ko04812				Arthropoda	38DME@33154,3B9WI@33208,3CS2N@33213,3SH3V@50557,41XTU@6656,4509R@7147,45G73@7148,COG5069@1,KOG0518@2759	NA|NA|NA	Z	Calponin homology domain
CLUMA_CG007217	7165.AGAP001389-PA	1e-39	170.6	Nematocera		GO:0000122,GO:0000976,GO:0000977,GO:0000981,GO:0001012,GO:0001067,GO:0001227,GO:0003674,GO:0003676,GO:0003677,GO:0003690,GO:0003700,GO:0005488,GO:0005575,GO:0005622,GO:0005623,GO:0005634,GO:0005975,GO:0005996,GO:0006006,GO:0006355,GO:0006357,GO:0008150,GO:0008152,GO:0009743,GO:0009744,GO:0009889,GO:0009890,GO:0009892,GO:0010033,GO:0010468,GO:0010556,GO:0010558,GO:0010605,GO:0010629,GO:0019219,GO:0019222,GO:0019318,GO:0031323,GO:0031324,GO:0031326,GO:0031327,GO:0034285,GO:0042221,GO:0043226,GO:0043227,GO:0043229,GO:0043231,GO:0043565,GO:0044212,GO:0044238,GO:0044281,GO:0044424,GO:0044464,GO:0045892,GO:0045934,GO:0048519,GO:0048523,GO:0050789,GO:0050794,GO:0050896,GO:0051171,GO:0051172,GO:0051252,GO:0051253,GO:0060255,GO:0065007,GO:0071704,GO:0080090,GO:0097159,GO:0140110,GO:1901363,GO:1901700,GO:1902679,GO:1903506,GO:1903507,GO:1990837,GO:2000112,GO:2000113,GO:2001141	3.4.24.80	ko:K07763,ko:K08024	ko04668,ko04912,ko04950,ko05202,map04668,map04912,map04950,map05202				ko00000,ko00001,ko01000,ko01002,ko03000				Arthropoda	39TAD@33154,3BJ8A@33208,3CY61@33213,3SPC3@50557,421BX@6656,454C5@7147,45IZ7@7148,KOG0483@1,KOG0483@2759	NA|NA|NA	K	Homeodomain
CLUMA_CG007219	7159.AAEL006235-PA	4.6e-58	231.9	Nematocera													Arthropoda	2CJIB@1,2SV79@2759,3AQS5@33154,3C228@33208,3DIE9@33213,3SPDJ@50557,4237R@6656,4518Q@7147,45GM7@7148	NA|NA|NA
CLUMA_CG011706	7213.XP_004537139.1	3.7e-40	171.4	Diptera		GO:0003674,GO:0003824,GO:0008080,GO:0016407,GO:0016410,GO:0016740,GO:0016746,GO:0016747	2.3.1.57	ko:K00657	ko00330,ko01100,ko04216,map00330,map01100,map04216	M00135	R01154	RC00004,RC00096	ko00000,ko00001,ko00002,ko01000				Arthropoda	3A0DK@33154,3BQ6W@33208,3E417@33213,3SNKV@50557,420FN@6656,453N1@7147,COG0454@1,KOG3216@2759	NA|NA|NA	E	N-acetyltransferase activity
CLUMA_CG022303	43151.ADAC002602-PA	1.5e-55	222.6	Nematocera			2.7.4.2	ko:K13273	ko00900,ko01100,ko01110,ko04146,map00900,map01100,map01110,map04146	M00095	R03245	RC00002	ko00000,ko00001,ko00002,ko01000				Arthropoda	29ZP3@1,2RXWP@2759,39QTR@33154,3CR2U@33208,3E77W@33213,3SMSH@50557,4207Y@6656,4596F@7147,45I7Q@7148	NA|NA|NA	F	Phosphomevalonate kinase
CLUMA_CG022302	7159.AAEL009160-PA	2.4e-33	148.7	Nematocera				ko:K03094	ko04110,ko04111,ko04114,ko04120,ko04141,ko04310,ko04341,ko04350,ko04710,ko05168,ko05200,map04110,map04111,map04114,map04120,map04141,map04310,map04341,map04350,map04710,map05168,map05200	M00379,M00380,M00381,M00382,M00387,M00407,M00411			ko00000,ko00001,ko00002,ko03036,ko04121				Arthropoda	3A0BT@33154,3B94V@33208,3D10A@33213,3SH8I@50557,41TKC@6656,44ZIX@7147,45BIQ@7148,COG5201@1,KOG1724@2759	NA|NA|NA	O	Belongs to the SKP1 family
CLUMA_CG022301	7176.CPIJ014694-PA	6.5e-42	177.6	Nematocera			2.5.1.18	ko:K00799	ko00480,ko00980,ko00982,ko00983,ko01524,ko05200,ko05204,ko05225,ko05418,map00480,map00980,map00982,map00983,map01524,map05200,map05204,map05225,map05418		R03522,R07002,R07003,R07004,R07023,R07024,R07025,R07026,R07069,R07070,R07083,R07084,R07091,R07092,R07093,R07094,R07100,R07113,R07116,R08280,R09409,R11905	RC00004,RC00069,RC00840,RC00948,RC01704,RC01705,RC01706,RC01758,RC01759,RC01765,RC01767,RC01769,RC02243,RC02527,RC02939,RC02940,RC02942,RC02943,RC02944	ko00000,ko00001,ko01000,ko02000	1.A.12.2.2,1.A.12.3.2			Arthropoda	3A335@33154,3BQXC@33208,3D80I@33213,3SMFJ@50557,41ZNR@6656,4556A@7147,45GWD@7148,COG0625@1,KOG0867@2759	NA|NA|NA	O	Glutathione S-transferase, N-terminal domain
CLUMA_CG022300	7159.AAEL007392-PA	9.4e-35	153.3	Nematocera				ko:K17770					ko00000,ko02000,ko03029	3.A.8.1			Arthropoda	38FJR@33154,3BDAB@33208,3CSPX@33213,3SN2H@50557,42072@6656,453T9@7147,45I0Q@7148,KOG4056@1,KOG4056@2759	NA|NA|NA	U	MAS20 protein import receptor
CLUMA_CG022307	7176.CPIJ002011-PA	8.9e-236	825.1	Nematocera		GO:0000003,GO:0000578,GO:0002064,GO:0002065,GO:0002066,GO:0003002,GO:0003006,GO:0003674,GO:0005488,GO:0005539,GO:0005575,GO:0005576,GO:0005622,GO:0005623,GO:0005737,GO:0005886,GO:0007275,GO:0007276,GO:0007281,GO:0007292,GO:0007304,GO:0007305,GO:0007306,GO:0007350,GO:0007351,GO:0007354,GO:0007362,GO:0007389,GO:0008150,GO:0008201,GO:0008595,GO:0009653,GO:0009790,GO:0009798,GO:0009880,GO:0009888,GO:0009897,GO:0009948,GO:0009952,GO:0009986,GO:0009987,GO:0010927,GO:0016020,GO:0016043,GO:0019953,GO:0022412,GO:0022414,GO:0022607,GO:0030154,GO:0030198,GO:0030312,GO:0030703,GO:0030704,GO:0030707,GO:0030855,GO:0032501,GO:0032502,GO:0032504,GO:0032989,GO:0035282,GO:0035803,GO:0035805,GO:0043062,GO:0043167,GO:0043168,GO:0044085,GO:0044421,GO:0044424,GO:0044425,GO:0044459,GO:0044464,GO:0044703,GO:0045171,GO:0045172,GO:0048468,GO:0048477,GO:0048609,GO:0048646,GO:0048856,GO:0048869,GO:0051704,GO:0060388,GO:0060429,GO:0071840,GO:0071944,GO:0085029,GO:0097367,GO:0098552,GO:1901681		ko:K20228	ko04013,map04013				ko00000,ko00001				Arthropoda	2C6CA@1,2RZ4E@2759,3A2FS@33154,3BQYI@33208,3D7W6@33213,3SK69@50557,41ZFQ@6656,450BU@7147,45CQR@7148	NA|NA|NA
CLUMA_CG022305	7370.XP_005177889.1	5.7e-21	109.0	Diptera		GO:0000118,GO:0000122,GO:0000228,GO:0000785,GO:0000790,GO:0003674,GO:0005488,GO:0005515,GO:0005575,GO:0005622,GO:0005623,GO:0005634,GO:0005654,GO:0005694,GO:0006325,GO:0006355,GO:0006357,GO:0006464,GO:0006476,GO:0006807,GO:0006996,GO:0008150,GO:0008152,GO:0009889,GO:0009890,GO:0009892,GO:0009987,GO:0010468,GO:0010556,GO:0010558,GO:0010605,GO:0010629,GO:0016043,GO:0016569,GO:0016570,GO:0016575,GO:0019219,GO:0019222,GO:0019538,GO:0019899,GO:0031323,GO:0031324,GO:0031326,GO:0031327,GO:0031974,GO:0031981,GO:0032991,GO:0035601,GO:0036211,GO:0042826,GO:0043170,GO:0043226,GO:0043227,GO:0043228,GO:0043229,GO:0043231,GO:0043232,GO:0043233,GO:0043412,GO:0044237,GO:0044238,GO:0044260,GO:0044267,GO:0044422,GO:0044424,GO:0044427,GO:0044428,GO:0044446,GO:0044451,GO:0044454,GO:0044464,GO:0045892,GO:0045934,GO:0048519,GO:0048523,GO:0050789,GO:0050794,GO:0051171,GO:0051172,GO:0051252,GO:0051253,GO:0051276,GO:0060255,GO:0065007,GO:0070013,GO:0070822,GO:0071704,GO:0071840,GO:0080090,GO:0098732,GO:1901564,GO:1902494,GO:1902679,GO:1903506,GO:1903507,GO:2000112,GO:2000113,GO:2001141		ko:K19201					ko00000,ko03036				Arthropoda	38DP4@33154,3BC95@33208,3D069@33213,3SGW6@50557,41UIQ@6656,450KN@7147,KOG4466@1,KOG4466@2759	NA|NA|NA	DK	Sds3-like
CLUMA_CG022304	43151.ADAC008247-PA	5.3e-27	129.4	Nematocera				ko:K15193					ko00000,ko03021				Arthropoda	2C509@1,2QWHS@2759,38H8D@33154,3BEFZ@33208,3D0ID@33213,3SIW8@50557,41TJE@6656,450WX@7147,45DTQ@7148	NA|NA|NA	S	SPT2 chromatin protein
CLUMA_CG000973	7176.CPIJ000870-PA	1.1e-68	267.3	Nematocera													Arthropoda	3A0KD@33154,3BPQ8@33208,3D6YX@33213,3SKWZ@50557,41YTA@6656,44XZM@7147,45BZ6@7148,COG5640@1,KOG3627@2759	NA|NA|NA	O	Belongs to the peptidase S1 family
CLUMA_CG000976	43151.ADAC007094-PA	1.5e-115	422.5	Nematocera		GO:0005575,GO:0005623,GO:0005886,GO:0005887,GO:0005911,GO:0005918,GO:0007043,GO:0008150,GO:0009987,GO:0016020,GO:0016021,GO:0016043,GO:0019991,GO:0022607,GO:0030054,GO:0031224,GO:0031226,GO:0034329,GO:0034330,GO:0043296,GO:0043297,GO:0044085,GO:0044425,GO:0044459,GO:0044464,GO:0045216,GO:0050808,GO:0070160,GO:0071840,GO:0071944											Arthropoda	38CQJ@33154,3BJUA@33208,3CVPA@33213,3SJ9B@50557,41TFB@6656,44ZPB@7147,45GUY@7148,KOG3510@1,KOG3510@2759	NA|NA|NA	T	Lachesin
CLUMA_CG000977	7159.AAEL007225-PA	0.0	5439.0	Nematocera				ko:K10408	ko05016,map05016				ko00000,ko00001,ko04812				Arthropoda	38E73@33154,3BDY4@33208,3CTKP@33213,3SJPX@50557,41U2Z@6656,452VP@7147,45DEZ@7148,COG5245@1,KOG3595@2759	NA|NA|NA	Z	heavy chain
CLUMA_CG023727	132113.XP_003485780.1	2e-91	342.0	Hymenoptera		GO:0000045,GO:0000407,GO:0002165,GO:0003674,GO:0005488,GO:0005515,GO:0005575,GO:0005622,GO:0005623,GO:0005737,GO:0006914,GO:0006996,GO:0007033,GO:0007275,GO:0007552,GO:0008150,GO:0008152,GO:0008219,GO:0009056,GO:0009653,GO:0009791,GO:0009886,GO:0009893,GO:0009894,GO:0009896,GO:0009987,GO:0010506,GO:0010508,GO:0010623,GO:0012501,GO:0016043,GO:0016236,GO:0016239,GO:0016241,GO:0019222,GO:0019899,GO:0019900,GO:0019901,GO:0019904,GO:0022607,GO:0030154,GO:0031323,GO:0031325,GO:0031329,GO:0031331,GO:0032501,GO:0032502,GO:0032991,GO:0035069,GO:0035096,GO:0044085,GO:0044237,GO:0044248,GO:0044424,GO:0044444,GO:0044464,GO:0046983,GO:0048468,GO:0048518,GO:0048522,GO:0048707,GO:0048856,GO:0048869,GO:0050789,GO:0050794,GO:0060033,GO:0061695,GO:0061919,GO:0065007,GO:0070925,GO:0071840,GO:1902494,GO:1902554,GO:1902911,GO:1905037,GO:1990234,GO:1990316		ko:K19730	ko04136,ko04140,ko04211,map04136,map04140,map04211				ko00000,ko00001,ko04131				Arthropoda	39TUK@33154,3B9M7@33208,3CS2H@33213,3SGYQ@50557,41WUD@6656,46ECH@7399,KOG4493@1,KOG4493@2759	NA|NA|NA	S	Autophagy-related protein 101
CLUMA_CG015788	7165.AGAP009005-PA	1.6e-110	406.4	Nematocera				ko:K14689					ko00000,ko02000	2.A.4.3.1,2.A.4.3.4			Arthropoda	38G56@33154,3BAMD@33208,3CWRI@33213,3SKBX@50557,41W7U@6656,44YMT@7147,45D1U@7148,COG1230@1,KOG1482@2759	NA|NA|NA	P	zinc transporter
CLUMA_CG020876	13037.EHJ72076	1.7e-75	288.9	Lepidoptera	Mp20	GO:0000768,GO:0003674,GO:0003779,GO:0005488,GO:0005515,GO:0006949,GO:0007520,GO:0008092,GO:0008150,GO:0009653,GO:0009987,GO:0010830,GO:0014902,GO:0022603,GO:0030154,GO:0032502,GO:0042692,GO:0045595,GO:0048646,GO:0048856,GO:0048869,GO:0050789,GO:0050793,GO:0050794,GO:0051128,GO:0051146,GO:0051147,GO:0051153,GO:0060142,GO:0061061,GO:0065007,GO:1901739		ko:K20526					ko00000,ko04131				Arthropoda	39S07@33154,3BKER@33208,3D79D@33213,3SJKI@50557,41UF0@6656,441GC@7088,COG5199@1,KOG2046@2759	NA|NA|NA	Z	Calponin family repeat
CLUMA_CG011600	7165.AGAP005508-PA	2.8e-143	516.9	Nematocera		GO:0000003,GO:0001667,GO:0002064,GO:0002065,GO:0002066,GO:0003006,GO:0003674,GO:0005488,GO:0005515,GO:0005543,GO:0005575,GO:0006928,GO:0007276,GO:0007281,GO:0007292,GO:0007297,GO:0007298,GO:0008150,GO:0008289,GO:0008354,GO:0009888,GO:0009987,GO:0010631,GO:0016043,GO:0016477,GO:0017124,GO:0019904,GO:0019953,GO:0022412,GO:0022414,GO:0022607,GO:0030030,GO:0030031,GO:0030100,GO:0030154,GO:0030707,GO:0030855,GO:0032501,GO:0032502,GO:0032504,GO:0032879,GO:0032991,GO:0040011,GO:0042802,GO:0042803,GO:0043167,GO:0043168,GO:0044085,GO:0044703,GO:0045806,GO:0046847,GO:0046983,GO:0048259,GO:0048261,GO:0048468,GO:0048477,GO:0048519,GO:0048523,GO:0048609,GO:0048856,GO:0048869,GO:0048870,GO:0050789,GO:0050794,GO:0051049,GO:0051051,GO:0051128,GO:0051129,GO:0051179,GO:0051674,GO:0051704,GO:0060429,GO:0060627,GO:0065007,GO:0071840,GO:0090130,GO:0090132,GO:0120031,GO:0120036		ko:K20128					ko00000,ko04131				Arthropoda	28J43@1,2QRG4@2759,38DAD@33154,3BG8V@33208,3CR5X@33213,3SJ8X@50557,41TRM@6656,45183@7147,45DYM@7148	NA|NA|NA	S	IRSp53/MIM homology domain
CLUMA_CG014347	43151.ADAC005983-PA	2.2e-114	418.7	Nematocera	Tfb4	GO:0000428,GO:0000439,GO:0001109,GO:0001111,GO:0001112,GO:0001113,GO:0001120,GO:0003674,GO:0003676,GO:0003677,GO:0003684,GO:0003723,GO:0005488,GO:0005575,GO:0005622,GO:0005623,GO:0005634,GO:0005654,GO:0005667,GO:0005675,GO:0006139,GO:0006259,GO:0006281,GO:0006289,GO:0006351,GO:0006352,GO:0006355,GO:0006357,GO:0006366,GO:0006367,GO:0006412,GO:0006464,GO:0006468,GO:0006518,GO:0006725,GO:0006793,GO:0006796,GO:0006807,GO:0006950,GO:0006974,GO:0008135,GO:0008150,GO:0008152,GO:0009058,GO:0009059,GO:0009314,GO:0009411,GO:0009416,GO:0009628,GO:0009889,GO:0009987,GO:0010467,GO:0010468,GO:0010556,GO:0016043,GO:0016070,GO:0016310,GO:0016591,GO:0018130,GO:0019219,GO:0019222,GO:0019438,GO:0019538,GO:0030880,GO:0031323,GO:0031326,GO:0031974,GO:0031981,GO:0032774,GO:0032806,GO:0032991,GO:0033554,GO:0034367,GO:0034641,GO:0034645,GO:0034654,GO:0036211,GO:0043043,GO:0043170,GO:0043226,GO:0043227,GO:0043229,GO:0043231,GO:0043233,GO:0043412,GO:0043603,GO:0043604,GO:0043933,GO:0044237,GO:0044238,GO:0044249,GO:0044260,GO:0044267,GO:0044271,GO:0044422,GO:0044424,GO:0044428,GO:0044446,GO:0044451,GO:0044464,GO:0044798,GO:0046483,GO:0050789,GO:0050794,GO:0050896,GO:0051171,GO:0051252,GO:0051716,GO:0055029,GO:0060255,GO:0061695,GO:0065007,GO:0070013,GO:0070816,GO:0071704,GO:0071824,GO:0071840,GO:0080090,GO:0090304,GO:0090575,GO:0097159,GO:0097659,GO:1901360,GO:1901362,GO:1901363,GO:1901564,GO:1901566,GO:1901576,GO:1902494,GO:1902554,GO:1902911,GO:1903506,GO:1990234,GO:2000112,GO:2001141		ko:K03143	ko03022,ko03420,ko05203,map03022,map03420,map05203	M00290			ko00000,ko00001,ko00002,ko03021,ko03400				Arthropoda	39Q69@33154,3BCGJ@33208,3CV6A@33213,3SGTH@50557,41V3K@6656,44ZP8@7147,45BGV@7148,COG5242@1,KOG2487@2759	NA|NA|NA	KL	Transcription factor Tfb4
CLUMA_CG014207	7176.CPIJ002327-PA	0.0	3005.7	Nematocera				ko:K14616	ko04977,map04977				ko00000,ko00001,ko04147				Arthropoda	3949K@33154,3BGFY@33208,3CUBZ@33213,3SJ5A@50557,41X03@6656,44XJF@7147,45E4S@7148,KOG4292@1,KOG4292@2759	NA|NA|NA	H	Domain first found in C1r, C1s, uEGF, and bone morphogenetic protein.
CLUMA_CG020875	34740.HMEL014074-PA	6.3e-140	505.0	Lepidoptera	E75	GO:0000003,GO:0000122,GO:0000981,GO:0002376,GO:0003006,GO:0003674,GO:0003676,GO:0003677,GO:0003700,GO:0004879,GO:0005488,GO:0005575,GO:0005622,GO:0005623,GO:0005634,GO:0006355,GO:0006357,GO:0006955,GO:0006959,GO:0007154,GO:0007165,GO:0007276,GO:0007281,GO:0007292,GO:0007553,GO:0007591,GO:0008150,GO:0009605,GO:0009607,GO:0009719,GO:0009725,GO:0009889,GO:0009890,GO:0009892,GO:0009987,GO:0010033,GO:0010468,GO:0010556,GO:0010558,GO:0010565,GO:0010605,GO:0010629,GO:0010817,GO:0014070,GO:0018990,GO:0019216,GO:0019218,GO:0019219,GO:0019222,GO:0019730,GO:0019953,GO:0020037,GO:0022404,GO:0022412,GO:0022414,GO:0023052,GO:0030154,GO:0030522,GO:0031323,GO:0031324,GO:0031326,GO:0031327,GO:0032350,GO:0032501,GO:0032502,GO:0032504,GO:0033993,GO:0035075,GO:0036314,GO:0042221,GO:0042303,GO:0043207,GO:0043226,GO:0043227,GO:0043229,GO:0043231,GO:0044424,GO:0044464,GO:0044703,GO:0045892,GO:0045934,GO:0046906,GO:0048037,GO:0048468,GO:0048477,GO:0048519,GO:0048523,GO:0048580,GO:0048609,GO:0048856,GO:0048869,GO:0050789,GO:0050793,GO:0050794,GO:0050896,GO:0051171,GO:0051172,GO:0051239,GO:0051252,GO:0051253,GO:0051704,GO:0051707,GO:0051716,GO:0060255,GO:0062012,GO:0065007,GO:0065008,GO:0080090,GO:0097159,GO:0097305,GO:0098531,GO:0140110,GO:1901363,GO:1901654,GO:1901700,GO:1902679,GO:1903506,GO:1903507,GO:2000026,GO:2000112,GO:2000113,GO:2001141		ko:K08701					ko00000,ko03000,ko03310				Arthropoda	39MN7@33154,3CP8G@33208,3E5D0@33213,3SGF2@50557,41XYA@6656,445MX@7088,KOG3575@1,KOG3575@2759	NA|NA|NA	K	Ligand binding domain of hormone receptors
CLUMA_CG016484	7159.AAEL013487-PA	0.0	1482.2	Nematocera		GO:0003674,GO:0005085,GO:0005088,GO:0005089,GO:0005488,GO:0005515,GO:0008150,GO:0009966,GO:0009967,GO:0010646,GO:0010647,GO:0017016,GO:0017048,GO:0019899,GO:0023051,GO:0023056,GO:0031267,GO:0035023,GO:0035025,GO:0046578,GO:0046579,GO:0048518,GO:0048522,GO:0048583,GO:0048584,GO:0050789,GO:0050794,GO:0051020,GO:0051056,GO:0051057,GO:0065007,GO:0065009,GO:0098772,GO:1902531,GO:1902533		ko:K21066	ko04530,map04530				ko00000,ko00001,ko04131				Arthropoda	38EVD@33154,3B9V5@33208,3CZ7I@33213,3SHHA@50557,41WAR@6656,44XC1@7147,45EC6@7148,COG5422@1,KOG3520@2759	NA|NA|NA	T	Guanine nucleotide exchange factor for Rho/Rac/Cdc42-like GTPases
CLUMA_CG008247	7159.AAEL007034-PA	1.1e-70	272.7	Nematocera				ko:K09532					ko00000,ko03110				Arthropoda	3A0IM@33154,3BNPM@33208,3D6PR@33213,3SKYE@50557,41YPR@6656,456TV@7147,45IN6@7148,COG2214@1,KOG0691@2759	NA|NA|NA	O	DnaJ molecular chaperone homology domain
CLUMA_CG016483	7165.AGAP007237-PA	0.0	1526.5	Nematocera	Pxn	GO:0003674,GO:0003824,GO:0004601,GO:0005575,GO:0005576,GO:0005615,GO:0006810,GO:0006897,GO:0006909,GO:0008150,GO:0008152,GO:0009636,GO:0009987,GO:0016043,GO:0016192,GO:0016209,GO:0016491,GO:0016684,GO:0030198,GO:0031012,GO:0042221,GO:0043062,GO:0044421,GO:0050896,GO:0051179,GO:0051234,GO:0051716,GO:0055114,GO:0070887,GO:0071840,GO:0097237,GO:0098657,GO:0098754,GO:0098869,GO:1990748	1.11.1.7	ko:K19511					ko00000,ko01000				Arthropoda	38C9T@33154,3BEQJ@33208,3CRD4@33213,3SGBP@50557,41UC9@6656,44YUE@7147,45FYR@7148,KOG2408@1,KOG2408@2759	NA|NA|NA	T	von Willebrand factor type C domain
CLUMA_CG005436	43151.ADAC009738-PA	2.3e-26	125.9	Nematocera		GO:0000346,GO:0000347,GO:0000445,GO:0000781,GO:0005575,GO:0005622,GO:0005623,GO:0005634,GO:0005694,GO:0006403,GO:0006405,GO:0006406,GO:0006611,GO:0006810,GO:0006886,GO:0006913,GO:0006950,GO:0008104,GO:0008150,GO:0008152,GO:0008283,GO:0009266,GO:0009408,GO:0009628,GO:0009987,GO:0010467,GO:0015031,GO:0015833,GO:0015931,GO:0031503,GO:0031990,GO:0032991,GO:0033036,GO:0033554,GO:0034605,GO:0034613,GO:0042886,GO:0043170,GO:0043226,GO:0043227,GO:0043228,GO:0043229,GO:0043231,GO:0043232,GO:0044422,GO:0044424,GO:0044427,GO:0044428,GO:0044446,GO:0044464,GO:0045184,GO:0046907,GO:0050657,GO:0050658,GO:0050896,GO:0051028,GO:0051168,GO:0051169,GO:0051179,GO:0051234,GO:0051236,GO:0051641,GO:0051649,GO:0051716,GO:0070727,GO:0071166,GO:0071426,GO:0071427,GO:0071702,GO:0071704,GO:0071705,GO:0098687		ko:K13176	ko03013,map03013	M00405,M00406			ko00000,ko00001,ko00002,ko03019,ko03041				Arthropoda	39VA2@33154,3BA8P@33208,3CY0I@33213,3SMG9@50557,41ZAM@6656,45325@7147,45G2M@7148,KOG3215@1,KOG3215@2759	NA|NA|NA	S	THO complex
CLUMA_CG020125	7165.AGAP002391-PA	2.2e-169	602.4	Nematocera		GO:0003674,GO:0003824,GO:0016787,GO:0016788,GO:0052689											Arthropoda	39Y33@33154,3BNNT@33208,3D46R@33213,3SZ8Y@50557,429U3@6656,451M1@7147,45H17@7148,COG2272@1,KOG1516@2759	NA|NA|NA	G	Belongs to the type-B carboxylesterase lipase family
CLUMA_CG020874	103372.F4X722	5.2e-97	362.8	Hymenoptera		GO:0003674,GO:0003824,GO:0004721,GO:0004725,GO:0006464,GO:0006470,GO:0006793,GO:0006796,GO:0006807,GO:0008150,GO:0008152,GO:0009987,GO:0016311,GO:0016787,GO:0016788,GO:0016791,GO:0019538,GO:0035335,GO:0036211,GO:0042578,GO:0043170,GO:0043412,GO:0044237,GO:0044238,GO:0044260,GO:0044267,GO:0071704,GO:0140096,GO:1901564											Arthropoda	39WF5@33154,3BASK@33208,3D434@33213,3SG1N@50557,41UPB@6656,46GM2@7399,COG5599@1,KOG0789@2759	NA|NA|NA	T	Protein tyrosine phosphatase, catalytic domain
CLUMA_CG008724	7176.CPIJ015441-PA	6.4e-72	277.7	Nematocera				ko:K06890					ko00000				Arthropoda	39T95@33154,3BHWB@33208,3CTGI@33213,3SJW5@50557,41X07@6656,44WYM@7147,45F7Z@7148,COG0670@1,KOG2322@2759	NA|NA|NA	T	Belongs to the BI1 family
CLUMA_CG022202	43151.ADAC005867-PA	2.5e-137	495.7	Nematocera		GO:0003674,GO:0003824,GO:0005575,GO:0005622,GO:0005623,GO:0005737,GO:0005777,GO:0006139,GO:0006163,GO:0006637,GO:0006725,GO:0006732,GO:0006753,GO:0006790,GO:0006793,GO:0006796,GO:0006807,GO:0007275,GO:0007568,GO:0008150,GO:0008152,GO:0008340,GO:0009058,GO:0009117,GO:0009150,GO:0009259,GO:0009987,GO:0010025,GO:0010166,GO:0010259,GO:0016491,GO:0016620,GO:0016903,GO:0019637,GO:0019693,GO:0032501,GO:0032502,GO:0033865,GO:0033875,GO:0034032,GO:0034641,GO:0035336,GO:0035337,GO:0035383,GO:0042579,GO:0043226,GO:0043227,GO:0043229,GO:0043231,GO:0043603,GO:0044237,GO:0044238,GO:0044281,GO:0044424,GO:0044444,GO:0044464,GO:0046483,GO:0048856,GO:0051186,GO:0055086,GO:0055114,GO:0071704,GO:0072521,GO:0080019,GO:1901135,GO:1901360,GO:1901564,GO:1901568,GO:1901570,GO:1901576	1.2.1.84	ko:K13356	ko00073,ko04146,ko04212,map00073,map04146,map04212		R09470	RC00004	ko00000,ko00001,ko01000				Arthropoda	39Z71@33154,3BCQ2@33208,3D528@33213,3SIW0@50557,41V4T@6656,44ZVG@7147,45C4I@7148,COG3320@1,KOG1221@2759	NA|NA|NA	I	Catalyzes the reduction of fatty acyl-CoA to fatty alcohols
CLUMA_CG003959	7159.AAEL008517-PA	8.1e-220	769.6	Nematocera													Arthropoda	38BHM@33154,3BE5J@33208,3CUKG@33213,3SFX6@50557,41VN7@6656,4526Y@7147,45GUA@7148,COG0050@1,KOG0460@2759	NA|NA|NA	J	This protein promotes the GTP-dependent binding of aminoacyl-tRNA to the A-site of ribosomes during protein biosynthesis
CLUMA_CG003779	7159.AAEL002953-PA	4.2e-118	431.4	Nematocera	Arp11	GO:0003674,GO:0005198,GO:0005200,GO:0005575,GO:0005622,GO:0005623,GO:0005856,GO:0005869,GO:0005875,GO:0005884,GO:0006928,GO:0006996,GO:0007010,GO:0007017,GO:0007018,GO:0008150,GO:0009987,GO:0015629,GO:0015630,GO:0016043,GO:0032991,GO:0043226,GO:0043228,GO:0043229,GO:0043232,GO:0044422,GO:0044424,GO:0044430,GO:0044446,GO:0044464,GO:0071840,GO:0099080,GO:0099081,GO:0099512,GO:0099513		ko:K16576					ko00000,ko03036,ko04812				Arthropoda	38H2M@33154,3BB11@33208,3CYUP@33213,3SG3M@50557,41WZ3@6656,450RU@7147,45C40@7148,COG5277@1,KOG0676@2759	NA|NA|NA	Z	Belongs to the actin family
CLUMA_CG003953	7159.AAEL006589-PA	1.9e-239	835.5	Nematocera	Trc8	GO:0000209,GO:0003674,GO:0003824,GO:0004842,GO:0005488,GO:0005515,GO:0005575,GO:0005622,GO:0005623,GO:0005737,GO:0005783,GO:0006464,GO:0006508,GO:0006511,GO:0006807,GO:0007275,GO:0007399,GO:0007417,GO:0007418,GO:0008150,GO:0008152,GO:0008270,GO:0009056,GO:0009057,GO:0009987,GO:0010498,GO:0012505,GO:0016567,GO:0016740,GO:0019538,GO:0019787,GO:0019941,GO:0030163,GO:0032446,GO:0032501,GO:0032502,GO:0036211,GO:0040008,GO:0043161,GO:0043167,GO:0043169,GO:0043170,GO:0043226,GO:0043227,GO:0043229,GO:0043231,GO:0043412,GO:0043632,GO:0044237,GO:0044238,GO:0044248,GO:0044257,GO:0044260,GO:0044265,GO:0044267,GO:0044424,GO:0044444,GO:0044464,GO:0045926,GO:0046872,GO:0046914,GO:0048519,GO:0048731,GO:0048856,GO:0050789,GO:0051603,GO:0061630,GO:0061659,GO:0065007,GO:0070647,GO:0071704,GO:0140096,GO:1901564,GO:1901565,GO:1901575	2.3.2.27	ko:K15703					ko00000,ko01000,ko04121				Arthropoda	38DEF@33154,3BA1A@33208,3CU2H@33213,3SGD6@50557,41Y5M@6656,44WVQ@7147,45DBI@7148,COG5243@1,KOG0802@2759	NA|NA|NA	O	TRC8 N-terminal domain
CLUMA_CG003775	7260.FBpp0251643	3.3e-83	315.8	Drosophilidae	mtTFB2	GO:0000154,GO:0000179,GO:0000959,GO:0001510,GO:0003674,GO:0003712,GO:0003824,GO:0005575,GO:0005622,GO:0005623,GO:0005737,GO:0005739,GO:0005759,GO:0006139,GO:0006351,GO:0006364,GO:0006390,GO:0006396,GO:0006725,GO:0006807,GO:0008150,GO:0008152,GO:0008168,GO:0008170,GO:0008173,GO:0008649,GO:0008757,GO:0009058,GO:0009059,GO:0009451,GO:0009889,GO:0009987,GO:0010467,GO:0010556,GO:0016070,GO:0016072,GO:0016433,GO:0016740,GO:0016741,GO:0018130,GO:0019219,GO:0019222,GO:0019438,GO:0022613,GO:0031167,GO:0031323,GO:0031326,GO:0031974,GO:0032259,GO:0032774,GO:0034470,GO:0034641,GO:0034645,GO:0034654,GO:0034660,GO:0042254,GO:0043170,GO:0043226,GO:0043227,GO:0043229,GO:0043231,GO:0043233,GO:0043412,GO:0043414,GO:0044085,GO:0044237,GO:0044238,GO:0044249,GO:0044260,GO:0044271,GO:0044422,GO:0044424,GO:0044429,GO:0044444,GO:0044446,GO:0044464,GO:0046483,GO:0050789,GO:0050794,GO:0051171,GO:0051252,GO:0060255,GO:0065007,GO:0070013,GO:0071704,GO:0071840,GO:0080090,GO:0090304,GO:0097659,GO:0140053,GO:0140098,GO:0140102,GO:0140110,GO:1901360,GO:1901362,GO:1901576,GO:1903506,GO:2001141		ko:K17653					ko00000,ko01000,ko03029				Arthropoda	2B5CR@1,2S0IT@2759,39N6H@33154,3CPRT@33208,3E5X1@33213,3SMTG@50557,41ZHC@6656,452E9@7147,45X0T@7214	NA|NA|NA	A	transcription cofactor activity. It is involved in the biological process described with
CLUMA_CG003771	7159.AAEL014057-PA	7.9e-71	275.8	Nematocera													Arthropoda	28V80@1,2R1ZF@2759,39HVM@33154,3BIZ5@33208,3CUX3@33213,3SISB@50557,41TVK@6656,44Y7M@7147,45BAR@7148	NA|NA|NA	A	meiotic cell cycle
CLUMA_CG003954	7159.AAEL008424-PA	1.9e-206	725.7	Nematocera		GO:0003333,GO:0003674,GO:0005215,GO:0005283,GO:0005326,GO:0005342,GO:0005343,GO:0005416,GO:0005575,GO:0005623,GO:0005886,GO:0005887,GO:0006810,GO:0006811,GO:0006812,GO:0006814,GO:0006820,GO:0006836,GO:0006865,GO:0008150,GO:0008324,GO:0008509,GO:0008514,GO:0015075,GO:0015077,GO:0015081,GO:0015171,GO:0015175,GO:0015179,GO:0015291,GO:0015293,GO:0015294,GO:0015318,GO:0015370,GO:0015672,GO:0015711,GO:0015804,GO:0015807,GO:0015849,GO:0016020,GO:0016021,GO:0022804,GO:0022857,GO:0022890,GO:0030001,GO:0031224,GO:0031226,GO:0034220,GO:0035725,GO:0042940,GO:0042943,GO:0044425,GO:0044459,GO:0044464,GO:0046873,GO:0046942,GO:0046943,GO:0051179,GO:0051234,GO:0055085,GO:0071702,GO:0071705,GO:0071944,GO:0098655,GO:0098656,GO:0098660,GO:0098662,GO:1902475,GO:1903825,GO:1905039		ko:K05038					ko00000,ko02000	2.A.22.2			Arthropoda	38GG8@33154,3BK1V@33208,3CYRZ@33213,3SHK6@50557,41X24@6656,45295@7147,45JNQ@7148,COG0733@1,KOG3660@2759	NA|NA|NA	P	Sodium:neurotransmitter symporter family
CLUMA_CG022201	7227.FBpp0072319	9.7e-145	520.4	Drosophilidae		GO:0003674,GO:0003824,GO:0005575,GO:0005622,GO:0005623,GO:0005737,GO:0005777,GO:0006139,GO:0006163,GO:0006637,GO:0006725,GO:0006732,GO:0006753,GO:0006790,GO:0006793,GO:0006796,GO:0006807,GO:0007275,GO:0007568,GO:0008150,GO:0008152,GO:0008340,GO:0009058,GO:0009117,GO:0009150,GO:0009259,GO:0009987,GO:0010025,GO:0010166,GO:0010259,GO:0016491,GO:0016620,GO:0016903,GO:0019637,GO:0019693,GO:0032501,GO:0032502,GO:0033865,GO:0033875,GO:0034032,GO:0034641,GO:0035336,GO:0035337,GO:0035383,GO:0042579,GO:0043226,GO:0043227,GO:0043229,GO:0043231,GO:0043603,GO:0044237,GO:0044238,GO:0044281,GO:0044424,GO:0044444,GO:0044464,GO:0046483,GO:0048856,GO:0051186,GO:0055086,GO:0055114,GO:0071704,GO:0072521,GO:0080019,GO:1901135,GO:1901360,GO:1901564,GO:1901568,GO:1901570,GO:1901576	1.2.1.84	ko:K13356	ko00073,ko04146,ko04212,map00073,map04146,map04212		R09470	RC00004	ko00000,ko00001,ko01000				Arthropoda	39Z71@33154,3BCQ2@33208,3D528@33213,3SIW0@50557,41V4T@6656,44ZVG@7147,45R58@7214,COG3320@1,KOG1221@2759	NA|NA|NA	I	Catalyzes the reduction of fatty acyl-CoA to fatty alcohols
CLUMA_CG009118	7165.AGAP005329-PA	1.6e-117	430.3	Nematocera													Arthropoda	3A0CY@33154,3BQ4V@33208,3D71Z@33213,3SMGH@50557,41Z51@6656,44ZUQ@7147,45H7P@7148,KOG4823@1,KOG4823@2759	NA|NA|NA	S	Uncharacterised conserved protein (DUF2371)
CLUMA_CG004749	7159.AAEL010641-PA	4e-233	814.3	Nematocera	Uba2	GO:0002376,GO:0002682,GO:0002684,GO:0003674,GO:0003824,GO:0005488,GO:0005515,GO:0005575,GO:0005622,GO:0005623,GO:0005634,GO:0005737,GO:0006355,GO:0006464,GO:0006807,GO:0006955,GO:0006959,GO:0008150,GO:0008152,GO:0008641,GO:0009889,GO:0009966,GO:0009967,GO:0009987,GO:0010468,GO:0010556,GO:0010646,GO:0010647,GO:0016874,GO:0016877,GO:0016925,GO:0018193,GO:0018205,GO:0019219,GO:0019222,GO:0019538,GO:0019899,GO:0019948,GO:0023051,GO:0023056,GO:0031323,GO:0031326,GO:0031347,GO:0031349,GO:0031510,GO:0032446,GO:0032991,GO:0033134,GO:0034121,GO:0034123,GO:0034124,GO:0034126,GO:0036211,GO:0043170,GO:0043226,GO:0043227,GO:0043229,GO:0043231,GO:0043412,GO:0044093,GO:0044237,GO:0044238,GO:0044260,GO:0044267,GO:0044388,GO:0044422,GO:0044424,GO:0044428,GO:0044446,GO:0044464,GO:0045088,GO:0045089,GO:0048518,GO:0048522,GO:0048583,GO:0048584,GO:0050776,GO:0050778,GO:0050789,GO:0050794,GO:0050896,GO:0051090,GO:0051091,GO:0051092,GO:0051171,GO:0051252,GO:0060255,GO:0065007,GO:0065009,GO:0070647,GO:0071704,GO:0080090,GO:0080134,GO:1901564,GO:1902494,GO:1903506,GO:2000112,GO:2001141	6.2.1.45	ko:K10685	ko04120,map04120				ko00000,ko00001,ko01000,ko04121				Arthropoda	38B83@33154,3BG47@33208,3D002@33213,3SJM8@50557,41Y1E@6656,452IF@7147,45B96@7148,COG0476@1,KOG2013@2759	NA|NA|NA	O	Autophagy related gene
CLUMA_CG004748	7213.XP_004519556.1	7.1e-261	906.0	Diptera		GO:0000075,GO:0000235,GO:0000278,GO:0002376,GO:0003674,GO:0005198,GO:0005200,GO:0005575,GO:0005622,GO:0005623,GO:0005737,GO:0005813,GO:0005815,GO:0005818,GO:0005819,GO:0005856,GO:0005874,GO:0005876,GO:0005881,GO:0006955,GO:0006959,GO:0006996,GO:0007010,GO:0007049,GO:0007088,GO:0007093,GO:0007094,GO:0007346,GO:0008150,GO:0009605,GO:0009607,GO:0009987,GO:0010564,GO:0010639,GO:0010948,GO:0010965,GO:0015630,GO:0016043,GO:0019730,GO:0022402,GO:0030071,GO:0031577,GO:0033043,GO:0033044,GO:0033045,GO:0033046,GO:0033047,GO:0033048,GO:0043207,GO:0043226,GO:0043228,GO:0043229,GO:0043232,GO:0044422,GO:0044424,GO:0044430,GO:0044444,GO:0044446,GO:0044464,GO:0045786,GO:0045839,GO:0045841,GO:0045930,GO:0048471,GO:0048519,GO:0048523,GO:0050789,GO:0050794,GO:0050896,GO:0051128,GO:0051129,GO:0051704,GO:0051707,GO:0051726,GO:0051783,GO:0051784,GO:0051983,GO:0051985,GO:0065007,GO:0071173,GO:0071174,GO:0071840,GO:0099080,GO:0099081,GO:0099512,GO:0099513,GO:1901987,GO:1901988,GO:1901990,GO:1901991,GO:1902099,GO:1902100,GO:1903047,GO:1905818,GO:1905819,GO:2000816,GO:2001251		ko:K07374	ko04145,ko04210,ko04530,ko04540,ko05130,map04145,map04210,map04530,map04540,map05130				ko00000,ko00001,ko03019,ko03036,ko04147,ko04812				Arthropoda	38E06@33154,3BAUV@33208,3CRFN@33213,3SZ4E@50557,4227K@6656,44X4N@7147,COG5023@1,KOG1376@2759	NA|NA|NA	Z	Tubulin is the major constituent of microtubules. It binds two moles of GTP, one at an exchangeable site on the beta chain and one at a non-exchangeable site on the alpha chain
CLUMA_CG004747	126957.SMAR005099-PA	4.3e-34	152.1	Arthropoda		GO:0003674,GO:0003682,GO:0005488,GO:0005575,GO:0005622,GO:0005623,GO:0005634,GO:0005654,GO:0006325,GO:0006464,GO:0006479,GO:0006807,GO:0006996,GO:0008150,GO:0008152,GO:0008213,GO:0009987,GO:0016043,GO:0016569,GO:0016570,GO:0016571,GO:0018022,GO:0018023,GO:0018193,GO:0018205,GO:0019538,GO:0031974,GO:0031981,GO:0032259,GO:0032991,GO:0034708,GO:0034968,GO:0035097,GO:0036211,GO:0043170,GO:0043226,GO:0043227,GO:0043229,GO:0043231,GO:0043233,GO:0043412,GO:0043414,GO:0044237,GO:0044238,GO:0044260,GO:0044267,GO:0044422,GO:0044424,GO:0044428,GO:0044446,GO:0044451,GO:0044464,GO:0048188,GO:0051276,GO:0051568,GO:0070013,GO:0071704,GO:0071840,GO:0080182,GO:1901564,GO:1902494,GO:1990234		ko:K14962	ko03015,map03015				ko00000,ko00001,ko03019,ko03036				Arthropoda	38EVS@33154,3BAWD@33208,3CXDJ@33213,41UYD@6656,KOG1446@1,KOG1446@2759	NA|NA|NA	ABO	WD repeat-containing protein
CLUMA_CG004746	7165.AGAP008757-PA	9.9e-70	270.0	Nematocera		GO:0005575,GO:0016020											Arthropoda	38FDN@33154,3B9N3@33208,3CWHD@33213,3SJRY@50557,41XRJ@6656,44ZAD@7147,45HZ6@7148,KOG3236@1,KOG3236@2759	NA|NA|NA	S	Predicted membrane protein (DUF2053)
CLUMA_CG009440	7159.AAEL006891-PA	1.3e-175	623.6	Nematocera	pk	GO:0001736,GO:0001738,GO:0002009,GO:0003002,GO:0005575,GO:0005623,GO:0005886,GO:0007164,GO:0007275,GO:0007389,GO:0008150,GO:0009653,GO:0009798,GO:0009888,GO:0009948,GO:0009952,GO:0016020,GO:0032501,GO:0032502,GO:0044464,GO:0048729,GO:0048856,GO:0060429,GO:0071944		ko:K04511	ko04310,map04310				ko00000,ko00001				Arthropoda	38HNJ@33154,3BAH0@33208,3CRZ2@33213,3SK7R@50557,41V7Z@6656,44YK8@7147,45DWE@7148,KOG1704@1,KOG1704@2759	NA|NA|NA	TZ	polarization along the apical basal axis of epithelial cells. PCP signaling in the wing disk requires the receptor fz and the cytoplasmic proteins dsh and pk. These act in a feedback loop leading to activation of the jnk cascade and subsequent polarized arrangement of hairs and bristles. Dgo and pk compete with one another for dsh binding, thereby modulating fz dsh activity and ensuring tight control over fz PCP signaling. Vang, stan and pk function together to regulate the establishment of tissue polarity in the adult eye (By similarity)
CLUMA_CG015337	43151.ADAC003072-PA	0.0	1158.3	Nematocera			3.2.1.24	ko:K12311	ko00511,ko04142,map00511,map04142		R08717,R08718		ko00000,ko00001,ko01000		GH38		Arthropoda	3AIIF@33154,3B96T@33208,3CYMN@33213,3SG5Y@50557,41TSH@6656,45087@7147,45GA0@7148,KOG1959@1,KOG1959@2759	NA|NA|NA	G	Lysosomal alpha-mannosidase
CLUMA_CG022204	43151.ADAC008138-PA	7e-114	417.2	Nematocera	Sirt4	GO:0003674,GO:0003824,GO:0004407,GO:0005575,GO:0005622,GO:0005623,GO:0005737,GO:0005739,GO:0006325,GO:0006464,GO:0006476,GO:0006807,GO:0006996,GO:0008150,GO:0008152,GO:0009987,GO:0016043,GO:0016569,GO:0016570,GO:0016575,GO:0016787,GO:0016810,GO:0016811,GO:0019213,GO:0019538,GO:0033558,GO:0035601,GO:0036211,GO:0043170,GO:0043226,GO:0043227,GO:0043229,GO:0043231,GO:0043412,GO:0044237,GO:0044238,GO:0044260,GO:0044267,GO:0044424,GO:0044444,GO:0044464,GO:0051276,GO:0071704,GO:0071840,GO:0098732,GO:0140096,GO:1901564		ko:K11414					ko00000,ko01000,ko03036				Arthropoda	38FF4@33154,3B9R8@33208,3CW2N@33213,3SHP0@50557,41VT0@6656,44ZBM@7147,45EA7@7148,COG0846@1,KOG2683@2759	NA|NA|NA	BK	NAD-dependent protein deacylase. Catalyzes the NAD- dependent hydrolysis of acyl groups from lysine residues
CLUMA_CG010726	7159.AAEL002265-PA	0.0	1262.7	Nematocera													Arthropoda	39N32@33154,3CPNF@33208,3E5TF@33213,3T09E@50557,42AVN@6656,44ZI6@7147,45EV7@7148,KOG1215@1,KOG1215@2759	NA|NA|NA	T	Domain first found in C1r, C1s, uEGF, and bone morphogenetic protein.
CLUMA_CG015330	7217.FBpp0125510	1.6e-18	99.8	Drosophilidae													Arthropoda	290EG@1,2R79J@2759,39XHS@33154,3BGHE@33208,3CX2T@33213,3SQ1Z@50557,421P2@6656,453N7@7147,45NZV@7214	NA|NA|NA	S	COMM domain
CLUMA_CG015331	43151.ADAC003460-PA	7.2e-92	344.4	Nematocera	Catsup	GO:0000003,GO:0000041,GO:0001667,GO:0002064,GO:0002065,GO:0002066,GO:0003006,GO:0003674,GO:0005215,GO:0005385,GO:0005575,GO:0005622,GO:0005623,GO:0005737,GO:0005783,GO:0006810,GO:0006811,GO:0006812,GO:0006829,GO:0006873,GO:0006875,GO:0006882,GO:0006928,GO:0006950,GO:0007276,GO:0007281,GO:0007292,GO:0007297,GO:0007298,GO:0008021,GO:0008150,GO:0008324,GO:0009636,GO:0009888,GO:0009987,GO:0010035,GO:0010038,GO:0010043,GO:0010312,GO:0010631,GO:0010632,GO:0012505,GO:0015075,GO:0015318,GO:0016477,GO:0019222,GO:0019725,GO:0019953,GO:0022412,GO:0022414,GO:0022857,GO:0022890,GO:0030001,GO:0030003,GO:0030133,GO:0030154,GO:0030234,GO:0030334,GO:0030424,GO:0030707,GO:0030855,GO:0031323,GO:0031410,GO:0031982,GO:0032501,GO:0032502,GO:0032504,GO:0032879,GO:0033238,GO:0034220,GO:0036477,GO:0040011,GO:0040012,GO:0042069,GO:0042221,GO:0042592,GO:0042995,GO:0043005,GO:0043025,GO:0043226,GO:0043227,GO:0043229,GO:0043231,GO:0044297,GO:0044422,GO:0044424,GO:0044432,GO:0044444,GO:0044446,GO:0044456,GO:0044464,GO:0044703,GO:0045202,GO:0046873,GO:0046915,GO:0046916,GO:0048468,GO:0048471,GO:0048477,GO:0048609,GO:0048856,GO:0048869,GO:0048870,GO:0048878,GO:0050789,GO:0050790,GO:0050793,GO:0050794,GO:0050801,GO:0050896,GO:0051171,GO:0051179,GO:0051234,GO:0051239,GO:0051270,GO:0051674,GO:0051704,GO:0055065,GO:0055069,GO:0055076,GO:0055080,GO:0055082,GO:0055085,GO:0060429,GO:0065007,GO:0065008,GO:0065009,GO:0070382,GO:0070838,GO:0071577,GO:0072503,GO:0072507,GO:0072509,GO:0072511,GO:0080090,GO:0090130,GO:0090132,GO:0097038,GO:0097458,GO:0097501,GO:0097708,GO:0098655,GO:0098660,GO:0098662,GO:0098754,GO:0098771,GO:0098772,GO:0098793,GO:0099503,GO:0120025,GO:1990359,GO:2000026,GO:2000145,GO:2000274		ko:K14713					ko00000,ko02000	2.A.5.4.3,2.A.5.4.4,2.A.5.4.7			Arthropoda	38FZT@33154,3BEK2@33208,3CS6P@33213,3SGD1@50557,41W02@6656,44XDP@7147,45D2B@7148,COG0428@1,KOG2693@2759	NA|NA|NA	P	zinc transporter
CLUMA_CG015332	7165.AGAP005549-PA	0.0	2091.2	Nematocera		GO:0000375,GO:0000377,GO:0000398,GO:0003674,GO:0003676,GO:0003723,GO:0005488,GO:0005575,GO:0005622,GO:0005623,GO:0005634,GO:0005686,GO:0006139,GO:0006396,GO:0006397,GO:0006725,GO:0006807,GO:0008150,GO:0008152,GO:0008380,GO:0009987,GO:0010467,GO:0016070,GO:0016071,GO:0030532,GO:0032991,GO:0034641,GO:0043170,GO:0043226,GO:0043227,GO:0043229,GO:0043231,GO:0044237,GO:0044238,GO:0044422,GO:0044424,GO:0044428,GO:0044446,GO:0044464,GO:0046483,GO:0071704,GO:0090304,GO:0097159,GO:0097525,GO:0120114,GO:1901360,GO:1901363,GO:1990904		ko:K12830	ko03040,map03040	M00352			ko00000,ko00001,ko00002,ko03021,ko03036,ko03041				Arthropoda	38CUK@33154,3BAGG@33208,3CW2I@33213,3SGXF@50557,41V3Z@6656,44Y36@7147,45DD6@7148,KOG1898@1,KOG1898@2759	NA|NA|NA	A	CPSF A subunit region
CLUMA_CG015758	7159.AAEL004838-PA	4.8e-188	665.2	Nematocera													Arthropoda	28IKI@1,2QQXF@2759,39WED@33154,3BFER@33208,3D3U6@33213,3SGB7@50557,41WNJ@6656,44Z5Z@7147,45D63@7148	NA|NA|NA	A	zinc finger
CLUMA_CG015756	7159.AAEL008607-PA	0.0	1246.5	Nematocera													Arthropoda	38DGN@33154,3BCF2@33208,3CTZZ@33213,3SI6H@50557,41UV6@6656,44ZC1@7147,45CH8@7148,COG2373@1,KOG1366@2759	NA|NA|NA	O	A-macroglobulin receptor
CLUMA_CG015755	7159.AAEL006627-PA	3.5e-71	275.0	Nematocera													Arthropoda	3AKZ6@33154,3C0M0@33208,3DGGI@33213,3SR8I@50557,422IX@6656,455AK@7147,45HE5@7148,COG5640@1,KOG3627@2759	NA|NA|NA	O	Belongs to the peptidase S1 family
CLUMA_CG008726	7159.AAEL006301-PA	1.4e-63	250.8	Diptera	fru	GO:0000003,GO:0000902,GO:0000904,GO:0002009,GO:0002118,GO:0002165,GO:0003006,GO:0003674,GO:0003700,GO:0005575,GO:0005622,GO:0005623,GO:0005634,GO:0006355,GO:0006357,GO:0006928,GO:0006935,GO:0007275,GO:0007399,GO:0007409,GO:0007411,GO:0007417,GO:0007444,GO:0007472,GO:0007476,GO:0007517,GO:0007530,GO:0007548,GO:0007552,GO:0007560,GO:0007610,GO:0007617,GO:0007618,GO:0007619,GO:0007620,GO:0008037,GO:0008038,GO:0008049,GO:0008150,GO:0009605,GO:0009653,GO:0009791,GO:0009886,GO:0009887,GO:0009888,GO:0009889,GO:0009987,GO:0010468,GO:0010556,GO:0016043,GO:0016198,GO:0016199,GO:0016358,GO:0016543,GO:0016544,GO:0016545,GO:0019098,GO:0019219,GO:0019222,GO:0019953,GO:0021953,GO:0021954,GO:0022008,GO:0022414,GO:0030030,GO:0030154,GO:0030182,GO:0031175,GO:0031323,GO:0031326,GO:0032501,GO:0032502,GO:0032504,GO:0032989,GO:0032990,GO:0035107,GO:0035114,GO:0035120,GO:0035220,GO:0035239,GO:0035295,GO:0040011,GO:0042221,GO:0042330,GO:0043226,GO:0043227,GO:0043229,GO:0043231,GO:0044424,GO:0044464,GO:0044703,GO:0044719,GO:0045433,GO:0046661,GO:0048047,GO:0048065,GO:0048468,GO:0048513,GO:0048563,GO:0048569,GO:0048609,GO:0048666,GO:0048667,GO:0048699,GO:0048707,GO:0048729,GO:0048731,GO:0048736,GO:0048737,GO:0048812,GO:0048813,GO:0048856,GO:0048858,GO:0048869,GO:0050789,GO:0050794,GO:0050896,GO:0051171,GO:0051252,GO:0051704,GO:0051705,GO:0060179,GO:0060255,GO:0060429,GO:0060562,GO:0061061,GO:0061564,GO:0065007,GO:0065008,GO:0071840,GO:0080090,GO:0090066,GO:0097485,GO:0120036,GO:0120039,GO:0140110,GO:1903506,GO:2000112,GO:2001141											Arthropoda	39UBM@33154,3BCGD@33208,3D4Z5@33213,3SKIN@50557,41XZ9@6656,44ZH5@7147,KOG1721@1,KOG1721@2759	NA|NA|NA	S	Metal ion binding
CLUMA_CG015751	43151.ADAC006250-PA	1.7e-150	539.3	Nematocera													Arthropoda	2QRW5@2759,38RRZ@33154,3BKFP@33208,3CVJF@33213,3SGS6@50557,41WU3@6656,4514H@7147,45ED3@7148,COG2055@1	NA|NA|NA	E	Malate/L-lactate dehydrogenase
CLUMA_CG015281	7213.XP_004537021.1	2.1e-128	465.3	Diptera		GO:0003674,GO:0003824,GO:0003924,GO:0016462,GO:0016787,GO:0016817,GO:0016818,GO:0017111		ko:K06883					ko00000				Arthropoda	38BEG@33154,3BC4S@33208,3CTZF@33213,3SG8I@50557,41W01@6656,450PW@7147,KOG1534@1,KOG1534@2759	NA|NA|NA	K	Conserved hypothetical ATP binding protein
CLUMA_CG015284	7370.XP_005187630.1	3.6e-52	211.8	Diptera													Arthropoda	38DQR@33154,3BJDJ@33208,3CUQ1@33213,3SM7H@50557,41ZE3@6656,44Z2V@7147,COG1028@1,KOG1205@2759	NA|NA|NA	Q	Belongs to the short-chain dehydrogenases reductases (SDR) family
CLUMA_CG015286	7165.AGAP003738-PA	1e-242	846.7	Nematocera		GO:0000041,GO:0003674,GO:0003824,GO:0004322,GO:0005575,GO:0005623,GO:0005886,GO:0005887,GO:0006810,GO:0006811,GO:0006812,GO:0006826,GO:0006873,GO:0006875,GO:0006879,GO:0008150,GO:0008152,GO:0009897,GO:0009986,GO:0009987,GO:0016020,GO:0016021,GO:0016491,GO:0016722,GO:0016724,GO:0019725,GO:0030001,GO:0030003,GO:0031224,GO:0031226,GO:0031233,GO:0032991,GO:0033212,GO:0033215,GO:0033573,GO:0042592,GO:0044425,GO:0044459,GO:0044464,GO:0045178,GO:0046916,GO:0048878,GO:0050801,GO:0051179,GO:0051234,GO:0055065,GO:0055072,GO:0055076,GO:0055080,GO:0055082,GO:0055114,GO:0065007,GO:0065008,GO:0071944,GO:0098552,GO:0098771,GO:0098796,GO:0098797,GO:1902494,GO:1902495,GO:1905862,GO:1990204,GO:1990351											Arthropoda	39UM9@33154,3BCQ7@33208,3CSVJ@33213,3SIFK@50557,41TVW@6656,44Y1J@7147,45HB5@7148,COG2132@1,KOG1263@2759	NA|NA|NA	Q	Belongs to the multicopper oxidase family
CLUMA_CG015288	7244.FBpp0231311	3.9e-143	515.4	Drosophilidae													Arthropoda	2CM7A@1,2QPIF@2759,39RKS@33154,3BGGH@33208,3CXT1@33213,3SG6K@50557,41WDM@6656,451KA@7147,45RFB@7214	NA|NA|NA	S	Domain of unknown function (DUF4803)
CLUMA_CG015289	7370.XP_005181071.1	9.3e-290	1003.0	Diptera	cdm	GO:0003674,GO:0005048,GO:0005215,GO:0005488,GO:0005575,GO:0005622,GO:0005623,GO:0005634,GO:0005635,GO:0005737,GO:0006606,GO:0006810,GO:0006886,GO:0006913,GO:0007154,GO:0007267,GO:0007268,GO:0007270,GO:0008104,GO:0008139,GO:0008150,GO:0008565,GO:0009314,GO:0009416,GO:0009453,GO:0009605,GO:0009628,GO:0009987,GO:0010646,GO:0012505,GO:0015031,GO:0015833,GO:0016020,GO:0017038,GO:0023051,GO:0023052,GO:0031090,GO:0031965,GO:0031967,GO:0031975,GO:0033036,GO:0033218,GO:0033365,GO:0034504,GO:0034613,GO:0040011,GO:0042277,GO:0042330,GO:0042331,GO:0042886,GO:0043226,GO:0043227,GO:0043229,GO:0043231,GO:0044422,GO:0044424,GO:0044428,GO:0044446,GO:0044464,GO:0045184,GO:0046907,GO:0050789,GO:0050794,GO:0050804,GO:0050896,GO:0051169,GO:0051170,GO:0051179,GO:0051234,GO:0051641,GO:0051649,GO:0065007,GO:0070727,GO:0071702,GO:0071705,GO:0072594,GO:0098916,GO:0099177,GO:0099536,GO:0099537											Arthropoda	397VW@33154,3BCK1@33208,3CS09@33213,3SIGK@50557,41UCA@6656,44XV7@7147,KOG2022@1,KOG2022@2759	NA|NA|NA	UY	Ran GTPase binding. It is involved in the biological process described with intracellular protein transport
CLUMA_CG007620	7165.AGAP006050-PA	1.3e-152	546.6	Nematocera		GO:0005575,GO:0005622,GO:0005623,GO:0005737,GO:0005739,GO:0005740,GO:0005743,GO:0006996,GO:0007005,GO:0008150,GO:0009987,GO:0016020,GO:0016043,GO:0019866,GO:0031090,GO:0031966,GO:0031967,GO:0031975,GO:0042592,GO:0043226,GO:0043227,GO:0043229,GO:0043231,GO:0044422,GO:0044424,GO:0044429,GO:0044444,GO:0044446,GO:0044464,GO:0048878,GO:0055088,GO:0065007,GO:0065008,GO:0071840		ko:K08869					ko00000,ko01001				Arthropoda	38HCG@33154,3BCCA@33208,3CRI9@33213,3SK2A@50557,41YDJ@6656,450WE@7147,45HEI@7148,COG0661@1,KOG1235@2759	NA|NA|NA	S	ABC1 family
CLUMA_CG000794	7230.FBpp0171217	1.1e-20	107.8	Drosophilidae	Or94a	GO:0003008,GO:0003674,GO:0004888,GO:0004984,GO:0005488,GO:0005549,GO:0005575,GO:0005623,GO:0005886,GO:0007154,GO:0007165,GO:0007600,GO:0007606,GO:0007608,GO:0008150,GO:0009593,GO:0009987,GO:0016020,GO:0016021,GO:0023052,GO:0030425,GO:0031224,GO:0031252,GO:0031253,GO:0031256,GO:0032501,GO:0032589,GO:0032590,GO:0036477,GO:0038023,GO:0042221,GO:0042995,GO:0043005,GO:0044425,GO:0044459,GO:0044463,GO:0044464,GO:0050789,GO:0050794,GO:0050877,GO:0050896,GO:0050906,GO:0050907,GO:0050911,GO:0051606,GO:0051716,GO:0060089,GO:0065007,GO:0071944,GO:0097447,GO:0097458,GO:0098590,GO:0120025,GO:0120038		ko:K08471					ko00000,ko04030				Arthropoda	2D4HZ@1,2SV87@2759,3APSM@33154,3C1Z7@33208,3DI24@33213,3SRQ2@50557,4235V@6656,4549A@7147,45N18@7214	NA|NA|NA	P	It is involved in the biological process described with sensory perception of smell
CLUMA_CG000795	7165.AGAP000886-PA	2.5e-125	455.7	Nematocera			2.3.1.225	ko:K20031					ko00000,ko01000,ko04131				Arthropoda	38E3G@33154,3BCR8@33208,3CTFC@33213,3SIQS@50557,41UWU@6656,44XBW@7147,45ESZ@7148,COG5273@1,KOG1314@2759	NA|NA|NA	S	Belongs to the DHHC palmitoyltransferase family
CLUMA_CG000796	7165.AGAP000466-PA	3.4e-269	934.1	Nematocera	Ace	GO:0001505,GO:0003674,GO:0003824,GO:0003990,GO:0004104,GO:0005488,GO:0005515,GO:0005575,GO:0005622,GO:0005623,GO:0005737,GO:0005886,GO:0006576,GO:0006581,GO:0006807,GO:0007154,GO:0007267,GO:0007268,GO:0008150,GO:0008152,GO:0008291,GO:0009056,GO:0009308,GO:0009310,GO:0009314,GO:0009416,GO:0009453,GO:0009605,GO:0009628,GO:0009987,GO:0010817,GO:0016020,GO:0016787,GO:0016788,GO:0017144,GO:0019695,GO:0023052,GO:0034641,GO:0040011,GO:0042133,GO:0042135,GO:0042330,GO:0042331,GO:0042402,GO:0042426,GO:0042445,GO:0042447,GO:0042737,GO:0042802,GO:0042803,GO:0044106,GO:0044237,GO:0044248,GO:0044424,GO:0044464,GO:0046983,GO:0050896,GO:0052689,GO:0065007,GO:0065008,GO:0071704,GO:0071944,GO:0097164,GO:0098916,GO:0099536,GO:0099537,GO:1900619,GO:1901564,GO:1901565,GO:1901575	3.1.1.7,3.1.1.8	ko:K01049,ko:K01050	ko00564,ko04725,map00564,map04725		R01026	RC00020,RC00041	ko00000,ko00001,ko00537,ko01000				Arthropoda	38BW2@33154,3B9C3@33208,3CRAS@33213,3SJ34@50557,41UNM@6656,45250@7147,45D6U@7148,COG2272@1,KOG4389@2759	NA|NA|NA	G	Belongs to the type-B carboxylesterase lipase family
CLUMA_CG020958	7460.GB45216-PA	8.1e-124	450.7	Hymenoptera													Arthropoda	38DRR@33154,3BAHP@33208,3CYRI@33213,3SHH0@50557,41TBN@6656,46GDC@7399,KOG4594@1,KOG4594@2759	NA|NA|NA	KL	Single-stranded DNA binding protein, SSDP
CLUMA_CG020871	7244.FBpp0228399	1.4e-126	459.9	Drosophilidae		GO:0003674,GO:0005215,GO:0005351,GO:0005355,GO:0005402,GO:0006810,GO:0006811,GO:0006812,GO:0008150,GO:0008324,GO:0008643,GO:0008645,GO:0015075,GO:0015077,GO:0015078,GO:0015144,GO:0015145,GO:0015149,GO:0015291,GO:0015293,GO:0015294,GO:0015295,GO:0015318,GO:0015672,GO:0015749,GO:0022804,GO:0022857,GO:0022890,GO:0034219,GO:0034220,GO:0046323,GO:0051119,GO:0051179,GO:0051234,GO:0055085,GO:0071702,GO:0098655,GO:0098660,GO:0098662,GO:1902600,GO:1904659		ko:K08145					ko00000,ko02000	2.A.1.1.46			Arthropoda	38BKC@33154,3BCIB@33208,3CWVB@33213,3SH3Q@50557,41Y1X@6656,44ZE1@7147,45RX2@7214,KOG0254@1,KOG0254@2759	NA|NA|NA	P	Transmembrane transporter activity. It is involved in the biological process described with transmembrane transport
CLUMA_CG000793	7159.AAEL012384-PA	6.6e-94	351.3	Nematocera													Arthropoda	39W89@33154,3BDK9@33208,3D3YB@33213,3SJW9@50557,41XW9@6656,45661@7147,45DP9@7148,KOG3510@1,KOG3510@2759	NA|NA|NA	T	Immunoglobulin I-set domain
CLUMA_CG020954	12957.ACEP20738-PA	8.3e-30	137.1	Insecta													Arthropoda	28WN4@1,2R3EE@2759,38CTG@33154,3BGYQ@33208,3D44K@33213,3SN1K@50557,41ZZ6@6656	NA|NA|NA	S	It is involved in the biological process described with negative regulation of signal transduction
CLUMA_CG020956	8128.ENSONIP00000003580	6.1e-49	201.1	Actinopterygii			3.4.22.15	ko:K01365	ko04140,ko04142,ko04145,ko04210,ko04612,ko05205,ko05323,ko05418,map04140,map04142,map04145,map04210,map04612,map05205,map05323,map05418				ko00000,ko00001,ko00537,ko01000,ko01002,ko03110				Metazoa	39SFR@33154,3BKT2@33208,3D3XF@33213,48DAD@7711,49A1G@7742,49Z40@7898,COG4870@1,KOG1543@2759	NA|NA|NA	O	Belongs to the peptidase C1 family
CLUMA_CG020957	7165.AGAP004774-PA	1.9e-211	743.0	Nematocera	Hcf	GO:0000123,GO:0003674,GO:0003682,GO:0003712,GO:0003713,GO:0005488,GO:0005575,GO:0005622,GO:0005623,GO:0005634,GO:0005654,GO:0005671,GO:0006325,GO:0006338,GO:0006355,GO:0006464,GO:0006473,GO:0006475,GO:0006479,GO:0006807,GO:0006996,GO:0008150,GO:0008152,GO:0008213,GO:0009889,GO:0009891,GO:0009893,GO:0009987,GO:0010468,GO:0010556,GO:0010557,GO:0010604,GO:0010628,GO:0016043,GO:0016569,GO:0016570,GO:0016571,GO:0016573,GO:0018022,GO:0018193,GO:0018205,GO:0018393,GO:0018394,GO:0019219,GO:0019222,GO:0019538,GO:0031248,GO:0031323,GO:0031325,GO:0031326,GO:0031328,GO:0031974,GO:0031981,GO:0032259,GO:0032991,GO:0034708,GO:0034968,GO:0035097,GO:0036211,GO:0040008,GO:0043170,GO:0043226,GO:0043227,GO:0043229,GO:0043231,GO:0043233,GO:0043412,GO:0043414,GO:0043543,GO:0043966,GO:0043967,GO:0044237,GO:0044238,GO:0044260,GO:0044267,GO:0044422,GO:0044424,GO:0044428,GO:0044446,GO:0044451,GO:0044464,GO:0044665,GO:0044666,GO:0045893,GO:0045927,GO:0045935,GO:0048188,GO:0048518,GO:0048522,GO:0050789,GO:0050794,GO:0051171,GO:0051173,GO:0051252,GO:0051254,GO:0051276,GO:0051568,GO:0060255,GO:0065007,GO:0070013,GO:0071704,GO:0071840,GO:0080090,GO:0140110,GO:1901564,GO:1902493,GO:1902494,GO:1902562,GO:1902680,GO:1903506,GO:1903508,GO:1990234,GO:2000112,GO:2001141		ko:K14966	ko04212,ko05168,map04212,map05168				ko00000,ko00001,ko01009,ko03029,ko03036				Arthropoda	38FHQ@33154,3BD4X@33208,3CSXJ@33213,3SJGR@50557,41W4U@6656,450DM@7147,45EGP@7148,KOG4152@1,KOG4152@2759	NA|NA|NA	DK	Host cell factor
CLUMA_CG020951	7165.AGAP010463-PA	2.2e-66	259.2	Nematocera		GO:0003674,GO:0003824,GO:0005575,GO:0005622,GO:0005623,GO:0005737,GO:0005975,GO:0006020,GO:0006066,GO:0006793,GO:0006796,GO:0007154,GO:0007165,GO:0008150,GO:0008152,GO:0008934,GO:0009056,GO:0009987,GO:0016311,GO:0016787,GO:0016788,GO:0016791,GO:0019637,GO:0019751,GO:0023052,GO:0042578,GO:0043647,GO:0044237,GO:0044238,GO:0044262,GO:0044281,GO:0044282,GO:0044424,GO:0044464,GO:0046164,GO:0046174,GO:0046434,GO:0046838,GO:0046855,GO:0050789,GO:0050794,GO:0050896,GO:0051716,GO:0052745,GO:0052834,GO:0065007,GO:0071545,GO:0071704,GO:1901575,GO:1901615,GO:1901616	3.1.3.25	ko:K01092	ko00521,ko00562,ko01100,ko04070,map00521,map00562,map01100,map04070	M00131	R01185,R01186,R01187	RC00078	ko00000,ko00001,ko00002,ko01000				Arthropoda	3A1F3@33154,3BQ80@33208,3D6ZR@33213,3SMQD@50557,41ZP1@6656,452T2@7147,45HSW@7148,COG0483@1,KOG2951@2759	NA|NA|NA	G	Myo inositol monophosphatase
CLUMA_CG020952	7176.CPIJ015803-PA	0.0	1957.6	Nematocera		GO:0002790,GO:0003674,GO:0005085,GO:0005088,GO:0005488,GO:0005515,GO:0005516,GO:0005575,GO:0005622,GO:0005623,GO:0005737,GO:0005768,GO:0005886,GO:0005938,GO:0006810,GO:0008104,GO:0008150,GO:0009306,GO:0009966,GO:0009987,GO:0010646,GO:0012505,GO:0015031,GO:0015833,GO:0016020,GO:0016043,GO:0017016,GO:0017112,GO:0017137,GO:0019899,GO:0022607,GO:0023051,GO:0030198,GO:0031267,GO:0031410,GO:0031982,GO:0032483,GO:0032879,GO:0032880,GO:0032940,GO:0033036,GO:0042886,GO:0042996,GO:0042998,GO:0043062,GO:0043085,GO:0043087,GO:0043226,GO:0043227,GO:0043229,GO:0043547,GO:0044085,GO:0044093,GO:0044424,GO:0044444,GO:0044448,GO:0044464,GO:0045175,GO:0045177,GO:0045179,GO:0045184,GO:0046578,GO:0046903,GO:0048518,GO:0048522,GO:0048583,GO:0050789,GO:0050790,GO:0050794,GO:0051020,GO:0051049,GO:0051050,GO:0051056,GO:0051128,GO:0051179,GO:0051222,GO:0051223,GO:0051234,GO:0051336,GO:0051345,GO:0055037,GO:0060341,GO:0060627,GO:0061864,GO:0061865,GO:0065007,GO:0065009,GO:0070201,GO:0070278,GO:0070831,GO:0071702,GO:0071705,GO:0071711,GO:0071840,GO:0071944,GO:0090087,GO:0090630,GO:0097574,GO:0097575,GO:0097708,GO:0098772,GO:0099568,GO:0099738,GO:0110010,GO:0110011,GO:1902531,GO:1903053,GO:1903076,GO:1903078,GO:1903827,GO:1903829,GO:1904375,GO:1904377,GO:1904951,GO:1905475,GO:1905477		ko:K20163					ko00000,ko04131				Arthropoda	38F94@33154,3BA52@33208,3CTGF@33213,3SJ3G@50557,41VQB@6656,44Y1I@7147,45FUJ@7148,KOG2127@1,KOG2127@2759	NA|NA|NA	T	dDENN domain
CLUMA_CG016446	7159.AAEL012043-PA	1e-147	530.4	Nematocera													Arthropoda	39SIX@33154,3BCPZ@33208,3D0I3@33213,3SFRF@50557,41TPE@6656,44ZU2@7147,45K3X@7148,KOG4578@1,KOG4578@2759	NA|NA|NA	S	Secreted protein acidic and rich in cysteine Ca binding region
CLUMA_CG014348	7159.AAEL008854-PA	2.2e-115	423.3	Nematocera		GO:0003674,GO:0003824,GO:0004842,GO:0005488,GO:0006464,GO:0006807,GO:0008150,GO:0008152,GO:0008270,GO:0009987,GO:0016567,GO:0016740,GO:0019538,GO:0019787,GO:0032446,GO:0036211,GO:0043167,GO:0043169,GO:0043170,GO:0043412,GO:0044237,GO:0044238,GO:0044260,GO:0044267,GO:0046872,GO:0046914,GO:0051865,GO:0070647,GO:0071704,GO:0140096,GO:1901564											Arthropoda	38E0R@33154,3BHK9@33208,3CZYK@33213,3SH9J@50557,41UFT@6656,44Z47@7147,45CWN@7148,KOG2164@1,KOG2164@2759	NA|NA|NA	O	Zinc finger, C3HC4 type (RING finger)
CLUMA_CG018729	7217.FBpp0116919	3.7e-20	105.9	Drosophilidae													Arthropoda	2BX0G@1,2QQG7@2759,38E3D@33154,3BEKV@33208,3CXJX@33213,3SP8G@50557,4212G@6656,453JF@7147,45Q2B@7214	NA|NA|NA	S	Family with sequence similarity 185, member A
CLUMA_CG015138	7159.AAEL001249-PA	7.1e-70	270.8	Nematocera													Arthropoda	2R9SY@2759,39VGR@33154,3BCUF@33208,3CY3N@33213,3SKTG@50557,41YK5@6656,451Q7@7147,45DFS@7148,arCOG04990@1	NA|NA|NA	S	Protein of unknown function TPD sequence-motif
CLUMA_CG015139	7176.CPIJ001888-PA	3.1e-31	141.0	Nematocera				ko:K11792					ko00000,ko04121				Arthropoda	3A6VH@33154,3BST3@33208,3D76Y@33213,3SPQT@50557,420I9@6656,45458@7147,45IUV@7148,KOG4816@1,KOG4816@2759	NA|NA|NA	S	Det1 complexing ubiquitin ligase
CLUMA_CG005458	7159.AAEL003409-PA	9.1e-113	413.3	Nematocera	mRpL15	GO:0000313,GO:0000315,GO:0003674,GO:0003735,GO:0005198,GO:0005575,GO:0005622,GO:0005623,GO:0005737,GO:0005739,GO:0005759,GO:0005761,GO:0005762,GO:0005840,GO:0006412,GO:0006518,GO:0006807,GO:0008150,GO:0008152,GO:0009058,GO:0009059,GO:0009987,GO:0010467,GO:0015934,GO:0019538,GO:0031974,GO:0032543,GO:0032991,GO:0034641,GO:0034645,GO:0043043,GO:0043170,GO:0043226,GO:0043227,GO:0043228,GO:0043229,GO:0043231,GO:0043232,GO:0043233,GO:0043603,GO:0043604,GO:0044237,GO:0044238,GO:0044249,GO:0044260,GO:0044267,GO:0044271,GO:0044391,GO:0044422,GO:0044424,GO:0044429,GO:0044444,GO:0044446,GO:0044464,GO:0070013,GO:0071704,GO:0098798,GO:0140053,GO:1901564,GO:1901566,GO:1901576,GO:1990904		ko:K02876	ko03010,map03010	M00178,M00179			br01610,ko00000,ko00001,ko00002,ko03011				Arthropoda	38I02@33154,3BC2K@33208,3CTK6@33213,3SFPA@50557,41WTE@6656,452TR@7147,45G93@7148,COG0200@1,KOG0846@2759	NA|NA|NA	J	39S ribosomal protein L15, mitochondrial precursor
CLUMA_CG014265	7176.CPIJ016979-PA	4e-48	197.6	Nematocera													Arthropoda	2DEAA@1,2S5PS@2759,3A6W0@33154,3BTHG@33208,3D9QE@33213,3SNPG@50557,420A0@6656,453GX@7147,45II0@7148	NA|NA|NA
CLUMA_CG015132	7176.CPIJ009597-PA	2e-79	302.8	Nematocera													Arthropoda	39FMX@33154,3BBET@33208,3CSJT@33213,3SG8E@50557,41X0T@6656,451RH@7147,45BJ0@7148,KOG3967@1,KOG3967@2759	NA|NA|NA	S	Arb2 domain
CLUMA_CG015133	7370.XP_005185967.1	1.6e-282	980.3	Diptera		GO:0003674,GO:0005085,GO:0005088,GO:0005089,GO:0005488,GO:0005515,GO:0008150,GO:0009966,GO:0009967,GO:0010646,GO:0010647,GO:0017016,GO:0017048,GO:0019899,GO:0023051,GO:0023056,GO:0031267,GO:0035023,GO:0035025,GO:0046578,GO:0046579,GO:0048518,GO:0048522,GO:0048583,GO:0048584,GO:0050789,GO:0050794,GO:0051020,GO:0051056,GO:0051057,GO:0065007,GO:0065009,GO:0098772,GO:1902531,GO:1902533		ko:K20689					ko00000,ko04131				Arthropoda	38NVS@33154,3BBYF@33208,3CZDI@33213,3SK9K@50557,41UHY@6656,4514E@7147,KOG3522@1,KOG3522@2759	NA|NA|NA	T	Rho guanyl-nucleotide exchange factor activity. It is involved in the biological process described with regulation of Rho protein signal transduction
CLUMA_CG015130	136037.KDR15025	6.2e-148	530.4	Insecta	14-3-3zeta	GO:0000003,GO:0000226,GO:0000278,GO:0001709,GO:0001932,GO:0001933,GO:0003006,GO:0003008,GO:0003674,GO:0004857,GO:0004860,GO:0005488,GO:0005515,GO:0005575,GO:0005576,GO:0005622,GO:0005623,GO:0005634,GO:0006457,GO:0006469,GO:0006996,GO:0007010,GO:0007017,GO:0007049,GO:0007059,GO:0007163,GO:0007275,GO:0007276,GO:0007281,GO:0007292,GO:0007293,GO:0007294,GO:0007308,GO:0007309,GO:0007389,GO:0007610,GO:0007611,GO:0007612,GO:0007635,GO:0008103,GO:0008150,GO:0008306,GO:0008355,GO:0008426,GO:0009266,GO:0009628,GO:0009653,GO:0009790,GO:0009798,GO:0009892,GO:0009987,GO:0009994,GO:0010563,GO:0010605,GO:0016043,GO:0016325,GO:0019207,GO:0019210,GO:0019220,GO:0019222,GO:0019887,GO:0019953,GO:0021700,GO:0022412,GO:0022414,GO:0030154,GO:0030234,GO:0030291,GO:0030706,GO:0030716,GO:0030951,GO:0030952,GO:0031323,GO:0031324,GO:0031399,GO:0031400,GO:0031647,GO:0032268,GO:0032269,GO:0032501,GO:0032502,GO:0032504,GO:0033673,GO:0040040,GO:0042048,GO:0042221,GO:0042325,GO:0042326,GO:0042802,GO:0042803,GO:0043086,GO:0043226,GO:0043227,GO:0043229,GO:0043231,GO:0043549,GO:0044092,GO:0044421,GO:0044424,GO:0044464,GO:0044703,GO:0045165,GO:0045171,GO:0045172,GO:0045448,GO:0045859,GO:0045936,GO:0046982,GO:0046983,GO:0048468,GO:0048469,GO:0048477,GO:0048519,GO:0048523,GO:0048599,GO:0048609,GO:0048646,GO:0048856,GO:0048869,GO:0050789,GO:0050790,GO:0050794,GO:0050821,GO:0050877,GO:0050890,GO:0050896,GO:0051171,GO:0051172,GO:0051174,GO:0051246,GO:0051248,GO:0051338,GO:0051348,GO:0051704,GO:0060255,GO:0065007,GO:0065008,GO:0065009,GO:0071840,GO:0071900,GO:0071901,GO:0080090,GO:0098772		ko:K16197	ko04013,ko04110,ko04114,ko04151,ko04212,ko04390,ko04391,ko05161,ko05169,ko05203,map04013,map04110,map04114,map04151,map04212,map04390,map04391,map05161,map05169,map05203				ko00000,ko00001,ko03400,ko04147				Arthropoda	38CKG@33154,3BCFK@33208,3CT6T@33213,3SKBS@50557,41U1K@6656,COG5040@1,KOG0841@2759	NA|NA|NA	O	Belongs to the 14-3-3 family
CLUMA_CG015131	7159.AAEL002349-PA	2.6e-161	575.5	Nematocera		GO:0003674,GO:0005215,GO:0005575,GO:0005623,GO:0005886,GO:0005887,GO:0006810,GO:0006811,GO:0006812,GO:0008150,GO:0008324,GO:0015075,GO:0015077,GO:0015078,GO:0015291,GO:0015293,GO:0015294,GO:0015295,GO:0015318,GO:0015672,GO:0016020,GO:0016021,GO:0022804,GO:0022857,GO:0022890,GO:0031224,GO:0031226,GO:0034220,GO:0044425,GO:0044459,GO:0044464,GO:0051179,GO:0051234,GO:0055085,GO:0071944,GO:0098655,GO:0098660,GO:0098662,GO:1902600		ko:K03372	ko00604,ko01100,map00604,map01100				ko00000,ko00001,ko01000,ko02000	2.A.1.25			Arthropoda	38C8A@33154,3BD8W@33208,3CS8K@33213,3SKHH@50557,41WB0@6656,44ZWM@7147,45D79@7148,COG0477@1,KOG3574@2759	NA|NA|NA	P	Acetyl-coenzyme A transporter
CLUMA_CG015136	7176.CPIJ018678-PA	8.3e-233	814.3	Nematocera		GO:0000226,GO:0000902,GO:0000904,GO:0003674,GO:0005488,GO:0005515,GO:0005575,GO:0005622,GO:0005623,GO:0005737,GO:0005813,GO:0005815,GO:0005856,GO:0005911,GO:0005912,GO:0005913,GO:0005914,GO:0005915,GO:0006810,GO:0006996,GO:0007010,GO:0007015,GO:0007017,GO:0007155,GO:0007275,GO:0007399,GO:0008017,GO:0008092,GO:0008150,GO:0008361,GO:0009653,GO:0009987,GO:0015630,GO:0015631,GO:0016043,GO:0016358,GO:0022008,GO:0022610,GO:0030029,GO:0030030,GO:0030036,GO:0030054,GO:0030154,GO:0030182,GO:0030425,GO:0030705,GO:0031122,GO:0031175,GO:0032501,GO:0032502,GO:0032535,GO:0032989,GO:0032990,GO:0036477,GO:0042995,GO:0043005,GO:0043226,GO:0043228,GO:0043229,GO:0043232,GO:0043296,GO:0044422,GO:0044424,GO:0044430,GO:0044446,GO:0044463,GO:0044464,GO:0045793,GO:0046907,GO:0048468,GO:0048666,GO:0048667,GO:0048699,GO:0048731,GO:0048812,GO:0048813,GO:0048856,GO:0048858,GO:0048869,GO:0051179,GO:0051234,GO:0051641,GO:0051649,GO:0051959,GO:0065007,GO:0065008,GO:0070161,GO:0071683,GO:0071840,GO:0090066,GO:0090130,GO:0090132,GO:0090136,GO:0097435,GO:0097447,GO:0097458,GO:0098609,GO:0120025,GO:0120036,GO:0120038,GO:0120039											Arthropoda	38CBD@33154,3BBRW@33208,3CZG6@33213,3SHUY@50557,41WM8@6656,451JY@7147,45FJ9@7148,KOG4643@1,KOG4643@2759	NA|NA|NA	S	HOOK protein
CLUMA_CG015134	7159.AAEL011229-PA	8.9e-25	119.4	Nematocera													Arthropoda	2C5IN@1,2S767@2759,3AAMY@33154,3BTXJ@33208,3DASN@33213,3SPKP@50557,421A5@6656,4542M@7147,45J8Z@7148	NA|NA|NA	G	Neuropeptide that triggers the performance of ecdysis behaviors at the end of a molt. It triggers adult behavior patterns larval, pupal and adult ecdysis, and plasticization during the molt
CLUMA_CG015135	7165.AGAP010459-PA	6.6e-92	344.7	Nematocera		GO:0000123,GO:0000124,GO:0003674,GO:0003682,GO:0003712,GO:0003713,GO:0005488,GO:0005515,GO:0005575,GO:0005622,GO:0005623,GO:0005634,GO:0005654,GO:0005671,GO:0005694,GO:0005700,GO:0005703,GO:0005705,GO:0006325,GO:0006338,GO:0006355,GO:0006357,GO:0006464,GO:0006468,GO:0006473,GO:0006475,GO:0006793,GO:0006796,GO:0006807,GO:0006996,GO:0008150,GO:0008152,GO:0009889,GO:0009891,GO:0009893,GO:0009987,GO:0010468,GO:0010556,GO:0010557,GO:0010604,GO:0010628,GO:0010638,GO:0016043,GO:0016310,GO:0016569,GO:0016570,GO:0016572,GO:0016573,GO:0018105,GO:0018193,GO:0018205,GO:0018209,GO:0018393,GO:0018394,GO:0019219,GO:0019222,GO:0019538,GO:0031056,GO:0031058,GO:0031248,GO:0031323,GO:0031325,GO:0031326,GO:0031328,GO:0031399,GO:0031401,GO:0031974,GO:0031981,GO:0032268,GO:0032270,GO:0032991,GO:0033043,GO:0033044,GO:0035065,GO:0035066,GO:0035404,GO:0036211,GO:0040029,GO:0043170,GO:0043226,GO:0043227,GO:0043228,GO:0043229,GO:0043231,GO:0043232,GO:0043233,GO:0043412,GO:0043543,GO:0043966,GO:0043967,GO:0043970,GO:0043983,GO:0043987,GO:0044154,GO:0044237,GO:0044238,GO:0044260,GO:0044267,GO:0044422,GO:0044424,GO:0044427,GO:0044428,GO:0044446,GO:0044451,GO:0044464,GO:0045815,GO:0045893,GO:0045935,GO:0048096,GO:0048518,GO:0048522,GO:0050789,GO:0050794,GO:0051128,GO:0051130,GO:0051171,GO:0051173,GO:0051246,GO:0051247,GO:0051252,GO:0051254,GO:0051276,GO:0060255,GO:0061647,GO:0065007,GO:0070013,GO:0070461,GO:0071704,GO:0071840,GO:0080090,GO:0098687,GO:0140110,GO:1901564,GO:1901983,GO:1901985,GO:1902275,GO:1902493,GO:1902494,GO:1902562,GO:1902680,GO:1903506,GO:1903508,GO:1905269,GO:1905368,GO:1990234,GO:2000112,GO:2000756,GO:2000758,GO:2001141,GO:2001252		ko:K11315	ko05165,map05165				ko00000,ko00001,ko03021,ko03036				Arthropoda	38BR0@33154,3BA38@33208,3CSQC@33213,3SMCG@50557,41XNI@6656,451U8@7147,45FRK@7148,KOG4191@1,KOG4191@2759	NA|NA|NA	B	Histone acetyltransferases subunit 3
CLUMA_CG020124	7159.AAEL007496-PA	8.6e-122	444.1	Nematocera		GO:0000428,GO:0005575,GO:0005622,GO:0005623,GO:0005634,GO:0005654,GO:0005666,GO:0030880,GO:0031974,GO:0031981,GO:0032991,GO:0043226,GO:0043227,GO:0043229,GO:0043231,GO:0043233,GO:0044422,GO:0044424,GO:0044428,GO:0044446,GO:0044451,GO:0044464,GO:0055029,GO:0061695,GO:0070013,GO:1902494,GO:1990234		ko:K03023	ko00230,ko00240,ko01100,ko03020,ko04623,ko05169,map00230,map00240,map01100,map03020,map04623,map05169	M00181	R00435,R00441,R00442,R00443	RC02795	br01611,ko00000,ko00001,ko00002,ko03021				Arthropoda	38F2V@33154,3BF6E@33208,3D0CE@33213,3SHCG@50557,41W61@6656,450FV@7147,45BQU@7148,KOG2587@1,KOG2587@2759	NA|NA|NA	K	DNA-directed RNA polymerase III
CLUMA_CG014264	7165.AGAP006049-PA	6.1e-120	438.0	Nematocera				ko:K15001					ko00000,ko00199,ko01000				Arthropoda	38NFB@33154,3CNH8@33208,3E4N1@33213,3SZWC@50557,42AF8@6656,4594V@7147,45EYS@7148,COG2124@1,KOG0157@2759	NA|NA|NA	Q	cytochrome P450
CLUMA_CG009042	7213.XP_004533422.1	2e-121	443.0	Diptera		GO:0003674,GO:0005215,GO:0005575,GO:0005623,GO:0005886,GO:0005887,GO:0006810,GO:0006811,GO:0006812,GO:0008150,GO:0008324,GO:0015075,GO:0015077,GO:0015078,GO:0015291,GO:0015293,GO:0015294,GO:0015295,GO:0015318,GO:0015672,GO:0016020,GO:0016021,GO:0022804,GO:0022857,GO:0022890,GO:0031224,GO:0031226,GO:0034220,GO:0044425,GO:0044459,GO:0044464,GO:0051179,GO:0051234,GO:0055085,GO:0071944,GO:0098655,GO:0098660,GO:0098662,GO:1902600		ko:K03372	ko00604,ko01100,map00604,map01100				ko00000,ko00001,ko01000,ko02000	2.A.1.25			Arthropoda	38C8A@33154,3BD8W@33208,3CS8K@33213,3SKHH@50557,41WB0@6656,44ZWM@7147,COG0477@1,KOG3574@2759	NA|NA|NA	P	acetyl-CoA transporter activity
CLUMA_CG001836	7165.AGAP011932-PA	0.0	1089.7	Nematocera		GO:0000209,GO:0003674,GO:0003824,GO:0004842,GO:0005488,GO:0005515,GO:0005575,GO:0005622,GO:0005623,GO:0005737,GO:0005938,GO:0006464,GO:0006807,GO:0006810,GO:0006897,GO:0007154,GO:0007165,GO:0007166,GO:0007219,GO:0007267,GO:0007275,GO:0007423,GO:0008104,GO:0008150,GO:0008152,GO:0008270,GO:0008593,GO:0009966,GO:0009967,GO:0009987,GO:0010646,GO:0010647,GO:0016192,GO:0016567,GO:0016740,GO:0019538,GO:0019787,GO:0023051,GO:0023052,GO:0023056,GO:0030154,GO:0032446,GO:0032501,GO:0032502,GO:0033036,GO:0036211,GO:0043167,GO:0043169,GO:0043170,GO:0043412,GO:0044237,GO:0044238,GO:0044260,GO:0044267,GO:0044424,GO:0044444,GO:0044448,GO:0044464,GO:0045165,GO:0045168,GO:0045177,GO:0045179,GO:0045747,GO:0046331,GO:0046872,GO:0046914,GO:0048513,GO:0048518,GO:0048522,GO:0048583,GO:0048584,GO:0048731,GO:0048856,GO:0048869,GO:0050789,GO:0050794,GO:0050896,GO:0051179,GO:0051234,GO:0051716,GO:0061630,GO:0061659,GO:0065007,GO:0070647,GO:0071704,GO:0071944,GO:0098657,GO:0099568,GO:0099738,GO:0140096,GO:1901564	2.3.2.27	ko:K10645					ko00000,ko01000,ko04121				Arthropoda	38F7S@33154,3BDUD@33208,3CT54@33213,3SJGY@50557,41TDA@6656,44Z9C@7147,45B9V@7148,COG0666@1,KOG0504@2759,KOG4582@1,KOG4582@2759	NA|NA|NA	O	Zinc finger, ZZ type
CLUMA_CG006533	7159.AAEL009512-PA	1.4e-169	603.2	Nematocera		GO:0001654,GO:0001745,GO:0001751,GO:0001754,GO:0005575,GO:0005622,GO:0005623,GO:0005737,GO:0005783,GO:0005789,GO:0006464,GO:0006497,GO:0006505,GO:0006506,GO:0006629,GO:0006643,GO:0006644,GO:0006650,GO:0006661,GO:0006664,GO:0006793,GO:0006796,GO:0006807,GO:0006996,GO:0007275,GO:0007399,GO:0007423,GO:0008150,GO:0008152,GO:0008610,GO:0008654,GO:0009058,GO:0009059,GO:0009247,GO:0009653,GO:0009887,GO:0009987,GO:0012505,GO:0016020,GO:0016021,GO:0016043,GO:0016255,GO:0019538,GO:0019637,GO:0022008,GO:0030154,GO:0030176,GO:0030182,GO:0031224,GO:0031227,GO:0031984,GO:0032501,GO:0032502,GO:0032991,GO:0034645,GO:0036211,GO:0042051,GO:0042052,GO:0042157,GO:0042158,GO:0042175,GO:0042461,GO:0042462,GO:0042765,GO:0043170,GO:0043226,GO:0043227,GO:0043229,GO:0043231,GO:0043412,GO:0044085,GO:0044091,GO:0044237,GO:0044238,GO:0044249,GO:0044255,GO:0044260,GO:0044267,GO:0044422,GO:0044424,GO:0044425,GO:0044432,GO:0044444,GO:0044446,GO:0044464,GO:0045017,GO:0045313,GO:0046467,GO:0046474,GO:0046486,GO:0046488,GO:0046530,GO:0048468,GO:0048513,GO:0048592,GO:0048666,GO:0048699,GO:0048731,GO:0048749,GO:0048856,GO:0048869,GO:0071704,GO:0071840,GO:0090407,GO:0090596,GO:0098796,GO:0098827,GO:1901135,GO:1901137,GO:1901564,GO:1901566,GO:1901576,GO:1902494,GO:1903509		ko:K05289	ko00563,ko01100,map00563,map01100				ko00000,ko00001				Arthropoda	38BKS@33154,3BGKZ@33208,3CUNJ@33213,3SIKS@50557,41TNG@6656,450F3@7147,45EUX@7148,KOG3566@1,KOG3566@2759	NA|NA|NA	O	Gaa1-like, GPI transamidase component
CLUMA_CG006531	7213.XP_004527414.1	5e-120	438.0	Diptera	mRpL38	GO:0000313,GO:0000315,GO:0003674,GO:0003735,GO:0005198,GO:0005575,GO:0005622,GO:0005623,GO:0005737,GO:0005739,GO:0005759,GO:0005761,GO:0005762,GO:0005840,GO:0006412,GO:0006518,GO:0006807,GO:0008150,GO:0008152,GO:0009058,GO:0009059,GO:0009987,GO:0010467,GO:0015934,GO:0019538,GO:0031974,GO:0032543,GO:0032991,GO:0034641,GO:0034645,GO:0043043,GO:0043170,GO:0043226,GO:0043227,GO:0043228,GO:0043229,GO:0043231,GO:0043232,GO:0043233,GO:0043603,GO:0043604,GO:0044237,GO:0044238,GO:0044249,GO:0044260,GO:0044267,GO:0044271,GO:0044391,GO:0044422,GO:0044424,GO:0044429,GO:0044444,GO:0044446,GO:0044464,GO:0070013,GO:0071704,GO:0098798,GO:0140053,GO:1901564,GO:1901566,GO:1901576,GO:1990904		ko:K17419					br01610,ko00000,ko03011				Arthropoda	38E0A@33154,3BBRS@33208,3CX9I@33213,3SJWV@50557,41XK7@6656,4505D@7147,COG1881@1,KOG3346@2759	NA|NA|NA	J	ribosomal protein L38
CLUMA_CG006820	43151.ADAC010593-PA	1.6e-181	642.5	Nematocera		GO:0003674,GO:0003824,GO:0004742,GO:0005575,GO:0005622,GO:0005623,GO:0005737,GO:0005739,GO:0005759,GO:0005967,GO:0006082,GO:0006084,GO:0006085,GO:0006086,GO:0006090,GO:0006139,GO:0006163,GO:0006164,GO:0006637,GO:0006725,GO:0006732,GO:0006753,GO:0006790,GO:0006793,GO:0006796,GO:0006807,GO:0007610,GO:0007625,GO:0008150,GO:0008152,GO:0009058,GO:0009108,GO:0009117,GO:0009150,GO:0009152,GO:0009165,GO:0009259,GO:0009260,GO:0009987,GO:0016407,GO:0016417,GO:0016418,GO:0016740,GO:0016746,GO:0016747,GO:0018130,GO:0019438,GO:0019637,GO:0019693,GO:0019752,GO:0030523,GO:0031974,GO:0032787,GO:0032991,GO:0033865,GO:0033866,GO:0033875,GO:0034030,GO:0034032,GO:0034033,GO:0034641,GO:0034654,GO:0035383,GO:0035384,GO:0043226,GO:0043227,GO:0043229,GO:0043231,GO:0043233,GO:0043436,GO:0043603,GO:0043604,GO:0044237,GO:0044238,GO:0044249,GO:0044271,GO:0044272,GO:0044281,GO:0044422,GO:0044424,GO:0044429,GO:0044444,GO:0044446,GO:0044464,GO:0045254,GO:0046390,GO:0046483,GO:0051186,GO:0051188,GO:0055086,GO:0070013,GO:0071616,GO:0071704,GO:0072521,GO:0072522,GO:0090407,GO:0098798,GO:0140096,GO:1901135,GO:1901137,GO:1901293,GO:1901360,GO:1901362,GO:1901564,GO:1901566,GO:1901576,GO:1902494,GO:1990204	2.3.1.12	ko:K00627	ko00010,ko00020,ko00620,ko01100,ko01110,ko01120,ko01130,ko01200,map00010,map00020,map00620,map01100,map01110,map01120,map01130,map01200	M00307	R00209,R02569	RC00004,RC02742,RC02857	br01601,ko00000,ko00001,ko00002,ko01000				Arthropoda	38BJW@33154,3BFAB@33208,3CS5G@33213,3SHED@50557,41WBA@6656,44YVU@7147,45E42@7148,COG0508@1,KOG0557@2759	NA|NA|NA	C	Dihydrolipoamide acetyltransferase component of pyruvate dehydrogenase
CLUMA_CG006537	7370.XP_005187393.1	4.6e-58	231.9	Diptera													Arthropoda	39T95@33154,3BHWB@33208,3CTGI@33213,3SJW5@50557,41X07@6656,44WYM@7147,COG0670@1,KOG2322@2759	NA|NA|NA	T	Belongs to the BI1 family
CLUMA_CG006534	7260.FBpp0251694	5.9e-25	120.6	Drosophilidae		GO:0000276,GO:0003674,GO:0003824,GO:0005215,GO:0005575,GO:0005622,GO:0005623,GO:0005737,GO:0005739,GO:0005740,GO:0005743,GO:0005753,GO:0006139,GO:0006163,GO:0006164,GO:0006725,GO:0006753,GO:0006754,GO:0006793,GO:0006796,GO:0006807,GO:0006810,GO:0006811,GO:0006812,GO:0008150,GO:0008152,GO:0008324,GO:0009058,GO:0009117,GO:0009123,GO:0009124,GO:0009126,GO:0009127,GO:0009141,GO:0009142,GO:0009144,GO:0009145,GO:0009150,GO:0009152,GO:0009156,GO:0009161,GO:0009165,GO:0009167,GO:0009168,GO:0009199,GO:0009201,GO:0009205,GO:0009206,GO:0009259,GO:0009260,GO:0009987,GO:0015075,GO:0015077,GO:0015078,GO:0015318,GO:0015399,GO:0015405,GO:0015672,GO:0015985,GO:0015986,GO:0016020,GO:0016462,GO:0016469,GO:0016787,GO:0016817,GO:0016818,GO:0016887,GO:0017111,GO:0017144,GO:0018130,GO:0019438,GO:0019637,GO:0019693,GO:0019829,GO:0019866,GO:0022804,GO:0022853,GO:0022857,GO:0022890,GO:0031090,GO:0031966,GO:0031967,GO:0031975,GO:0032991,GO:0033177,GO:0034220,GO:0034641,GO:0034654,GO:0042623,GO:0042625,GO:0042626,GO:0043226,GO:0043227,GO:0043229,GO:0043231,GO:0043492,GO:0044237,GO:0044238,GO:0044249,GO:0044271,GO:0044281,GO:0044422,GO:0044424,GO:0044425,GO:0044429,GO:0044444,GO:0044446,GO:0044455,GO:0044464,GO:0044769,GO:0045259,GO:0045263,GO:0046034,GO:0046390,GO:0046483,GO:0046933,GO:0051179,GO:0051234,GO:0055085,GO:0055086,GO:0071704,GO:0072521,GO:0072522,GO:0090407,GO:0090662,GO:0098655,GO:0098660,GO:0098662,GO:0098796,GO:0098798,GO:0098800,GO:0099131,GO:0099132,GO:1901135,GO:1901137,GO:1901293,GO:1901360,GO:1901362,GO:1901564,GO:1901566,GO:1901576,GO:1902600		ko:K02128	ko00190,ko01100,ko04714,ko05010,ko05012,ko05016,map00190,map01100,map04714,map05010,map05012,map05016	M00158			ko00000,ko00001,ko00002	3.A.2.1			Arthropoda	3A3YG@33154,3BS02@33208,3D841@33213,3SMIX@50557,41ZMN@6656,452W7@7147,45VGP@7214,COG0636@1,KOG3025@2759	NA|NA|NA	C	Hydrogen ion transmembrane transporter activity. It is involved in the biological process described with ATP hydrolysis coupled proton transport
CLUMA_CG010706	7070.TC007476-PA	3.1e-83	316.2	Insecta				ko:K17479					ko00000,ko01009,ko03110				Arthropoda	38DH5@33154,3BBHU@33208,3CWZK@33213,3SI8C@50557,41UUZ@6656,KOG2824@1,KOG2824@2759	NA|NA|NA	O	electron carrier activity. It is involved in the biological process described with cell redox homeostasis
CLUMA_CG010707	7159.AAEL000590-PA	4e-103	382.1	Nematocera	dnr1	GO:0002682,GO:0002683,GO:0002697,GO:0002698,GO:0002700,GO:0002701,GO:0002759,GO:0002784,GO:0002785,GO:0002786,GO:0002787,GO:0002805,GO:0002806,GO:0002808,GO:0002809,GO:0002813,GO:0002814,GO:0002831,GO:0002832,GO:0002920,GO:0002921,GO:0003674,GO:0003824,GO:0004842,GO:0005488,GO:0006464,GO:0006807,GO:0008150,GO:0008152,GO:0008270,GO:0008348,GO:0009889,GO:0009890,GO:0009892,GO:0009987,GO:0016567,GO:0016740,GO:0019222,GO:0019538,GO:0019787,GO:0030431,GO:0031323,GO:0031324,GO:0031326,GO:0031327,GO:0031347,GO:0031348,GO:0032101,GO:0032102,GO:0032446,GO:0032501,GO:0034248,GO:0034249,GO:0036211,GO:0043167,GO:0043169,GO:0043170,GO:0043412,GO:0043900,GO:0043901,GO:0044237,GO:0044238,GO:0044260,GO:0044267,GO:0046872,GO:0046914,GO:0048519,GO:0048523,GO:0048583,GO:0048585,GO:0050776,GO:0050777,GO:0050789,GO:0050794,GO:0051171,GO:0051172,GO:0065007,GO:0070647,GO:0071704,GO:0080134,GO:0140096,GO:1900424,GO:1900425,GO:1901564	2.3.2.27	ko:K10637	ko04979,map04979				ko00000,ko00001,ko01000,ko04121,ko04131				Arthropoda	28NMI@1,2QV76@2759,38G93@33154,3B95T@33208,3CU47@33213,3SGJR@50557,41TFY@6656,44XT5@7147,45H92@7148	NA|NA|NA	O	FERM C-terminal PH-like domain
CLUMA_CG006538	7176.CPIJ008909-PA	4.3e-28	130.6	Nematocera													Arthropoda	2DZDB@1,2S6XQ@2759,3AB05@33154,3BU6B@33208,3DBKX@33213,3SPGY@50557,421B7@6656,453UB@7147,45ITP@7148	NA|NA|NA
CLUMA_CG010702	43151.ADAC000632-PA	7.1e-76	290.8	Nematocera													Arthropoda	39URU@33154,3BFDN@33208,3D4ED@33213,3SG52@50557,41YM1@6656,450D6@7147,45HCX@7148,KOG3714@1,KOG3714@2759	NA|NA|NA	O	Zinc-dependent metalloprotease
CLUMA_CG014083	7159.AAEL001874-PA	4.6e-174	617.5	Nematocera	CSN4	GO:0000003,GO:0000338,GO:0001067,GO:0001654,GO:0001745,GO:0001751,GO:0001754,GO:0002009,GO:0003006,GO:0003674,GO:0003676,GO:0003677,GO:0005488,GO:0005515,GO:0005575,GO:0005622,GO:0005623,GO:0005634,GO:0005737,GO:0005829,GO:0006464,GO:0006508,GO:0006807,GO:0007275,GO:0007276,GO:0007281,GO:0007283,GO:0007399,GO:0007423,GO:0008150,GO:0008152,GO:0008180,GO:0009653,GO:0009887,GO:0009888,GO:0009892,GO:0009894,GO:0009895,GO:0009987,GO:0010605,GO:0016333,GO:0019222,GO:0019538,GO:0019827,GO:0019953,GO:0022008,GO:0022412,GO:0022414,GO:0030154,GO:0030162,GO:0030182,GO:0030718,GO:0031323,GO:0031324,GO:0031329,GO:0031330,GO:0031647,GO:0032268,GO:0032269,GO:0032434,GO:0032435,GO:0032501,GO:0032502,GO:0032504,GO:0032991,GO:0036099,GO:0036211,GO:0042176,GO:0042177,GO:0043170,GO:0043226,GO:0043227,GO:0043229,GO:0043231,GO:0043412,GO:0044212,GO:0044237,GO:0044238,GO:0044260,GO:0044267,GO:0044422,GO:0044424,GO:0044428,GO:0044444,GO:0044446,GO:0044464,GO:0044703,GO:0045861,GO:0046530,GO:0048138,GO:0048140,GO:0048232,GO:0048468,GO:0048513,GO:0048519,GO:0048523,GO:0048592,GO:0048609,GO:0048699,GO:0048729,GO:0048731,GO:0048749,GO:0048856,GO:0048869,GO:0050789,GO:0050794,GO:0050821,GO:0051171,GO:0051172,GO:0051246,GO:0051248,GO:0051704,GO:0060255,GO:0060429,GO:0061136,GO:0065007,GO:0065008,GO:0070646,GO:0070647,GO:0071704,GO:0080090,GO:0090596,GO:0097159,GO:0098727,GO:1901363,GO:1901564,GO:1901799,GO:1903050,GO:1903051,GO:1903362,GO:1903363,GO:2000058,GO:2000059		ko:K12178					ko00000,ko04121				Arthropoda	38DU8@33154,3BCHH@33208,3CV5W@33213,3SI27@50557,41WKS@6656,44Y2W@7147,45CTH@7148,KOG1497@1,KOG1497@2759	NA|NA|NA	OT	motif in proteasome subunits, Int-6, Nip-1 and TRIP-15
CLUMA_CG017288	7176.CPIJ004177-PA	4.6e-165	587.8	Nematocera													Arthropoda	38CXA@33154,3BG67@33208,3D1CY@33213,3SI50@50557,41XS1@6656,44YBJ@7147,45D4J@7148,KOG2532@1,KOG2532@2759	NA|NA|NA	G	Sugar (and other) transporter
CLUMA_CG017289	7176.CPIJ019233-PA	1.2e-74	287.0	Nematocera		GO:0000183,GO:0000785,GO:0000792,GO:0003674,GO:0003824,GO:0005488,GO:0005515,GO:0005575,GO:0005622,GO:0005623,GO:0005634,GO:0005654,GO:0005677,GO:0005694,GO:0005730,GO:0006325,GO:0006342,GO:0006355,GO:0006950,GO:0006996,GO:0007154,GO:0008150,GO:0008152,GO:0008168,GO:0008757,GO:0009267,GO:0009605,GO:0009889,GO:0009890,GO:0009892,GO:0009987,GO:0009991,GO:0010468,GO:0010556,GO:0010558,GO:0010605,GO:0010629,GO:0016043,GO:0016458,GO:0016740,GO:0016741,GO:0017053,GO:0019219,GO:0019222,GO:0031323,GO:0031324,GO:0031326,GO:0031327,GO:0031667,GO:0031668,GO:0031669,GO:0031974,GO:0031981,GO:0032259,GO:0032991,GO:0033553,GO:0033554,GO:0035064,GO:0040029,GO:0042149,GO:0042393,GO:0042594,GO:0043226,GO:0043227,GO:0043228,GO:0043229,GO:0043231,GO:0043232,GO:0043233,GO:0044422,GO:0044424,GO:0044427,GO:0044428,GO:0044446,GO:0044451,GO:0044464,GO:0045814,GO:0045892,GO:0045934,GO:0046015,GO:0048519,GO:0048523,GO:0050789,GO:0050794,GO:0050896,GO:0051171,GO:0051172,GO:0051252,GO:0051253,GO:0051276,GO:0051716,GO:0060255,GO:0065007,GO:0070013,GO:0071496,GO:0071840,GO:0080090,GO:0090568,GO:0140030,GO:0140034,GO:1902679,GO:1903506,GO:1903507,GO:2000112,GO:2000113,GO:2001141	2.1.1.287	ko:K14850					ko00000,ko01000,ko03009				Arthropoda	38G3Q@33154,3BJFD@33208,3D297@33213,3SKWP@50557,41Z2T@6656,452TG@7147,45G44@7148,KOG3045@1,KOG3045@2759	NA|NA|NA	A	Hypothetical methyltransferase
CLUMA_CG017020	7217.FBpp0116905	3.6e-34	151.4	Drosophilidae													Arthropoda	2CYJQ@1,2S4TH@2759,3A6CW@33154,3BSTY@33208,3D9Q8@33213,3SP0F@50557,420DP@6656,453NQ@7147,45XKH@7214	NA|NA|NA
CLUMA_CG017287	13037.EHJ63613	3.4e-149	536.6	Lepidoptera													Arthropoda	39WDJ@33154,3BD46@33208,3D3V1@33213,3SFWE@50557,41TUG@6656,4435Z@7088,COG0666@1,COG3869@1,KOG3581@2759,KOG4177@2759	NA|NA|NA	CM	ankyrin repeats
CLUMA_CG017284	7165.AGAP010085-PA	1.7e-12	78.2	Diptera													Arthropoda	2C74A@1,2S96Z@2759,3A8TF@33154,3BU9R@33208,3DB5M@33213,3SPCN@50557,42198@6656,4542N@7147	NA|NA|NA
CLUMA_CG001446	7159.AAEL012083-PA	0.0	2367.4	Nematocera			3.1.3.48	ko:K05694	ko04520,map04520				ko00000,ko00001,ko01000,ko01009,ko04516				Arthropoda	398AJ@33154,3BGHT@33208,3CTHQ@33213,3SI0B@50557,41U2F@6656,44YNQ@7147,45GF8@7148,COG5599@1,KOG0791@2759	NA|NA|NA	T	Receptor protein-tyrosine phosphatase 10d
CLUMA_CG001445	7159.AAEL014687-PA	7.7e-37	162.2	Eukaryota													Eukaryota	KOG1052@1,KOG1052@2759	NA|NA|NA	U	ionotropic glutamate receptor activity
CLUMA_CG001444	7159.AAEL014687-PA	1.3e-52	214.5	Eukaryota													Eukaryota	KOG1052@1,KOG1052@2759	NA|NA|NA	U	ionotropic glutamate receptor activity
CLUMA_CG015864	43151.ADAC003934-PA	4.1e-127	461.8	Nematocera		GO:0003674,GO:0003676,GO:0003677,GO:0003690,GO:0003824,GO:0005488,GO:0005575,GO:0005622,GO:0005623,GO:0005634,GO:0006139,GO:0006259,GO:0006281,GO:0006725,GO:0006793,GO:0006796,GO:0006807,GO:0006950,GO:0006974,GO:0008150,GO:0008152,GO:0009987,GO:0016301,GO:0016310,GO:0016311,GO:0016740,GO:0016772,GO:0016773,GO:0016787,GO:0016788,GO:0016791,GO:0019205,GO:0033554,GO:0034641,GO:0042578,GO:0043170,GO:0043226,GO:0043227,GO:0043229,GO:0043231,GO:0044237,GO:0044238,GO:0044260,GO:0044424,GO:0044464,GO:0046403,GO:0046404,GO:0046483,GO:0050896,GO:0051716,GO:0051731,GO:0051733,GO:0051734,GO:0071704,GO:0090304,GO:0097159,GO:0098501,GO:0098502,GO:0098503,GO:0098504,GO:0098506,GO:0098518,GO:1901360,GO:1901363	2.7.1.78,3.1.3.32	ko:K08073					ko00000,ko01000,ko01009,ko03400				Arthropoda	38C15@33154,3B9QB@33208,3CT0X@33213,3SJR0@50557,41WZV@6656,44YYD@7147,45EVS@7148,COG0241@1,KOG2134@2759	NA|NA|NA	L	Polynucleotide kinase- 3'-phosphatase
CLUMA_CG018759	7159.AAEL005485-PA	0.0	1226.8	Nematocera		GO:0008150,GO:0009966,GO:0009968,GO:0010646,GO:0010648,GO:0023051,GO:0023057,GO:0042058,GO:0042059,GO:0048519,GO:0048523,GO:0048583,GO:0048585,GO:0050789,GO:0050794,GO:0065007,GO:1901184,GO:1901185		ko:K08622					ko00000,ko01000,ko01002				Arthropoda	38EJ8@33154,3BBR3@33208,3CS90@33213,3SI5Y@50557,41TDR@6656,44Y5W@7147,45BM4@7148,KOG3538@1,KOG3538@2759	NA|NA|NA	O	It is involved in the biological process described with proteolysis
CLUMA_CG018758	7176.CPIJ010126-PA	1.2e-73	283.9	Nematocera	GPRNNA13	GO:0001653,GO:0003674,GO:0004888,GO:0004930,GO:0005575,GO:0007154,GO:0007165,GO:0007186,GO:0007218,GO:0008150,GO:0008188,GO:0008528,GO:0009987,GO:0016020,GO:0016021,GO:0023052,GO:0031224,GO:0038023,GO:0044425,GO:0050789,GO:0050794,GO:0050896,GO:0051716,GO:0060089,GO:0065007											Arthropoda	3A988@33154,3BUCK@33208,3DB24@33213,3SNWZ@50557,421F4@6656,455QP@7147,45GJG@7148,KOG4219@1,KOG4219@2759	NA|NA|NA	T	G-protein coupled receptor
CLUMA_CG006794	7159.AAEL011916-PA	1.7e-44	186.4	Nematocera													Arthropoda	3AKZ6@33154,3C0M0@33208,3DGGI@33213,3SR8I@50557,422IX@6656,455AK@7147,45HE5@7148,COG5640@1,KOG3627@2759	NA|NA|NA	O	Belongs to the peptidase S1 family
CLUMA_CG006792	7159.AAEL008596-PA	1.6e-120	439.9	Nematocera													Arthropoda	28PYH@1,2QWM3@2759,39X3V@33154,3BGNW@33208,3D3TE@33213,3SGKP@50557,41XVG@6656,452JJ@7147,45HNA@7148	NA|NA|NA	S	Spaetzle
CLUMA_CG014887	7176.CPIJ000084-PA	1.3e-48	199.9	Nematocera				ko:K04448	ko01522,ko04010,ko04012,ko04013,ko04024,ko04137,ko04210,ko04214,ko04310,ko04380,ko04510,ko04530,ko04620,ko04621,ko04624,ko04657,ko04658,ko04659,ko04660,ko04662,ko04668,ko04722,ko04912,ko04915,ko04921,ko04926,ko04932,ko04933,ko05030,ko05031,ko05120,ko05132,ko05133,ko05140,ko05142,ko05161,ko05164,ko05166,ko05167,ko05168,ko05169,ko05200,ko05203,ko05210,ko05211,ko05224,ko05231,ko05321,ko05323,ko05418,map01522,map04010,map04012,map04013,map04024,map04137,map04210,map04214,map04310,map04380,map04510,map04530,map04620,map04621,map04624,map04657,map04658,map04659,map04660,map04662,map04668,map04722,map04912,map04915,map04921,map04926,map04932,map04933,map05030,map05031,map05120,map05132,map05133,map05140,map05142,map05161,map05164,map05166,map05167,map05168,map05169,map05200,map05203,map05210,map05211,map05224,map05231,map05321,map05323,map05418				ko00000,ko00001,ko03000				Arthropoda	3A4KS@33154,3BS99@33208,3D8J9@33213,3SZEP@50557,429ZM@6656,458U6@7147,45BKG@7148,KOG0837@1,KOG0837@2759	NA|NA|NA	K	Jun-like transcription factor
CLUMA_CG010569	7176.CPIJ001043-PA	6e-59	234.6	Nematocera	Ppt1	GO:0000323,GO:0001708,GO:0002084,GO:0003674,GO:0003824,GO:0005575,GO:0005622,GO:0005623,GO:0005737,GO:0005764,GO:0005773,GO:0006464,GO:0006807,GO:0006810,GO:0006897,GO:0007275,GO:0007399,GO:0007568,GO:0008150,GO:0008152,GO:0008340,GO:0008474,GO:0009056,GO:0009057,GO:0009987,GO:0010259,GO:0010769,GO:0010975,GO:0016192,GO:0016787,GO:0016788,GO:0016790,GO:0019538,GO:0022008,GO:0022603,GO:0022604,GO:0030100,GO:0030154,GO:0030163,GO:0030182,GO:0031344,GO:0032101,GO:0032501,GO:0032502,GO:0032879,GO:0035601,GO:0036211,GO:0040012,GO:0042157,GO:0042159,GO:0043170,GO:0043226,GO:0043227,GO:0043229,GO:0043231,GO:0043412,GO:0044237,GO:0044238,GO:0044260,GO:0044267,GO:0044424,GO:0044444,GO:0044464,GO:0045165,GO:0045595,GO:0045664,GO:0045807,GO:0048518,GO:0048522,GO:0048583,GO:0048663,GO:0048665,GO:0048699,GO:0048731,GO:0048856,GO:0048869,GO:0050767,GO:0050770,GO:0050789,GO:0050793,GO:0050794,GO:0050920,GO:0051049,GO:0051050,GO:0051128,GO:0051130,GO:0051179,GO:0051234,GO:0051239,GO:0051270,GO:0051960,GO:0060284,GO:0060341,GO:0060627,GO:0065007,GO:0071704,GO:0098599,GO:0098657,GO:0098693,GO:0098732,GO:0098734,GO:0120035,GO:0140096,GO:1900242,GO:1900244,GO:1901564,GO:1901565,GO:1901575,GO:1902667,GO:1903421,GO:1903423,GO:2000026	3.1.2.22	ko:K01074	ko00062,ko01100,ko01212,ko04142,map00062,map01100,map01212,map04142		R01274	RC00004,RC00014	ko00000,ko00001,ko01000,ko01004				Arthropoda	38HI2@33154,3BD3E@33208,3CYJE@33213,3SGIT@50557,41WMB@6656,44ZTP@7147,45D62@7148,COG1075@1,KOG2541@2759	NA|NA|NA	IO	Palmitoyl-protein thioesterase
CLUMA_CG014881	7217.FBpp0127220	3.3e-32	145.6	Drosophilidae	Syx13	GO:0000003,GO:0000149,GO:0000278,GO:0000280,GO:0001505,GO:0003674,GO:0005484,GO:0005488,GO:0005515,GO:0005575,GO:0005622,GO:0005623,GO:0005737,GO:0005886,GO:0006810,GO:0006836,GO:0006886,GO:0006887,GO:0006904,GO:0006906,GO:0006996,GO:0007049,GO:0007140,GO:0007143,GO:0007154,GO:0007267,GO:0007268,GO:0007269,GO:0007276,GO:0007292,GO:0008104,GO:0008150,GO:0009987,GO:0012505,GO:0015031,GO:0015833,GO:0016020,GO:0016021,GO:0016043,GO:0016050,GO:0016079,GO:0016081,GO:0016192,GO:0017156,GO:0019953,GO:0022402,GO:0022406,GO:0022412,GO:0022414,GO:0023052,GO:0023061,GO:0031201,GO:0031224,GO:0032501,GO:0032504,GO:0032940,GO:0032991,GO:0033036,GO:0034613,GO:0042886,GO:0044424,GO:0044425,GO:0044444,GO:0044464,GO:0044703,GO:0045055,GO:0045184,GO:0046903,GO:0046907,GO:0048232,GO:0048278,GO:0048284,GO:0048285,GO:0048489,GO:0048609,GO:0051179,GO:0051234,GO:0051321,GO:0051640,GO:0051641,GO:0051648,GO:0051649,GO:0051650,GO:0051656,GO:0051704,GO:0061024,GO:0061025,GO:0065007,GO:0065008,GO:0070727,GO:0071702,GO:0071705,GO:0071840,GO:0071944,GO:0090174,GO:0097479,GO:0097480,GO:0098796,GO:0098916,GO:0099003,GO:0099504,GO:0099536,GO:0099537,GO:0099643,GO:0140013,GO:0140029,GO:0140056,GO:1903046											Arthropoda	38VS4@33154,3BEMF@33208,3CSJ2@33213,3SM5J@50557,41YZ5@6656,45161@7147,45SWG@7214,COG5325@1,KOG0811@2759	NA|NA|NA	HMU	Glycosyltransferase like family
CLUMA_CG014880	7159.AAEL011308-PA	2.8e-281	974.9	Nematocera		GO:0000902,GO:0000904,GO:0001654,GO:0001745,GO:0001751,GO:0001754,GO:0003674,GO:0003824,GO:0004518,GO:0004519,GO:0004521,GO:0004540,GO:0004672,GO:0006139,GO:0006401,GO:0006402,GO:0006464,GO:0006468,GO:0006725,GO:0006793,GO:0006796,GO:0006807,GO:0006950,GO:0006986,GO:0006996,GO:0007030,GO:0007154,GO:0007165,GO:0007275,GO:0007399,GO:0007423,GO:0008150,GO:0008152,GO:0008594,GO:0009056,GO:0009057,GO:0009653,GO:0009887,GO:0009892,GO:0009987,GO:0010033,GO:0010256,GO:0010468,GO:0010605,GO:0010629,GO:0016043,GO:0016070,GO:0016071,GO:0016301,GO:0016310,GO:0016740,GO:0016772,GO:0016773,GO:0016787,GO:0016788,GO:0019219,GO:0019222,GO:0019439,GO:0019538,GO:0022008,GO:0023052,GO:0030030,GO:0030154,GO:0030182,GO:0030968,GO:0031175,GO:0031323,GO:0032501,GO:0032502,GO:0032989,GO:0032990,GO:0033554,GO:0034620,GO:0034641,GO:0034655,GO:0034976,GO:0035966,GO:0035967,GO:0036211,GO:0036498,GO:0042051,GO:0042052,GO:0042221,GO:0042461,GO:0042462,GO:0043170,GO:0043412,GO:0043484,GO:0044237,GO:0044238,GO:0044248,GO:0044260,GO:0044265,GO:0044267,GO:0044270,GO:0046483,GO:0046530,GO:0046700,GO:0048468,GO:0048513,GO:0048519,GO:0048592,GO:0048666,GO:0048667,GO:0048699,GO:0048731,GO:0048749,GO:0048812,GO:0048856,GO:0048858,GO:0048869,GO:0050789,GO:0050794,GO:0050896,GO:0051171,GO:0051252,GO:0051716,GO:0060255,GO:0061541,GO:0065007,GO:0070887,GO:0071310,GO:0071704,GO:0071840,GO:0080090,GO:0090304,GO:0090305,GO:0090501,GO:0090502,GO:0090596,GO:0120036,GO:0120039,GO:0140096,GO:0140098,GO:1901360,GO:1901361,GO:1901564,GO:1901575	2.7.11.1	ko:K08852	ko04140,ko04141,ko04210,ko04932,ko05010,map04140,map04141,map04210,map04932,map05010				ko00000,ko00001,ko01000,ko01001				Arthropoda	38FA9@33154,3B9Q4@33208,3CT33@33213,3SGJN@50557,41WDZ@6656,451PM@7147,45GTE@7148,COG0515@1,KOG1027@2759	NA|NA|NA	T	Serine threonine-protein kinase
CLUMA_CG014882	7070.TC002533-PA	3.2e-21	110.2	Insecta				ko:K03259	ko01521,ko03013,ko04066,ko04150,ko04151,ko04211,ko04910,map01521,map03013,map04066,map04150,map04151,map04211,map04910	M00428			ko00000,ko00001,ko00002,ko03012,ko03019				Arthropoda	2CZJD@1,2S4RK@2759,3A69G@33154,3BTG5@33208,3D9WH@33213,3SNXK@50557,420EK@6656	NA|NA|NA
CLUMA_CG010562	7176.CPIJ006250-PA	6.6e-50	204.1	Nematocera													Arthropoda	2BU5U@1,2S22H@2759,3A3TW@33154,3BS6B@33208,3D8QX@33213,3SN4N@50557,41ZWM@6656,4537K@7147,45DJU@7148	NA|NA|NA
CLUMA_CG010563	7159.AAEL009274-PA	3.7e-13	81.3	Nematocera		GO:0003002,GO:0007275,GO:0007389,GO:0007444,GO:0007447,GO:0007450,GO:0008150,GO:0009888,GO:0009953,GO:0032501,GO:0032502,GO:0035220,GO:0035222,GO:0035295,GO:0048190,GO:0048513,GO:0048731,GO:0048856,GO:0060429											Arthropoda	2EAPG@1,2SGWM@2759,3AD9T@33154,3BWMM@33208,3DCI7@33213,3SPTK@50557,421PT@6656,454BP@7147,45JDC@7148	NA|NA|NA
CLUMA_CG010560	7245.FBpp0270725	5.6e-214	751.1	Drosophilidae				ko:K07200	ko04068,ko04152,ko04211,ko04213,ko04371,ko04530,ko04710,ko04714,ko04910,ko04920,ko04921,ko04922,ko04931,ko04932,ko05410,map04068,map04152,map04211,map04213,map04371,map04530,map04710,map04714,map04910,map04920,map04921,map04922,map04931,map04932,map05410				ko00000,ko00001				Arthropoda	38BHA@33154,3BFEH@33208,3CTZC@33213,3SHKY@50557,41VNS@6656,458AD@7147,45ZE0@7214,COG0517@1,KOG1764@2759	NA|NA|NA	C	Domain in cystathionine beta-synthase and other proteins.
CLUMA_CG010561	7165.AGAP001038-PA	2.7e-128	465.3	Nematocera	nvd	GO:0002164,GO:0002165,GO:0002168,GO:0006629,GO:0006694,GO:0007275,GO:0007552,GO:0008150,GO:0008152,GO:0008202,GO:0008610,GO:0009058,GO:0009791,GO:0009987,GO:0010817,GO:0032501,GO:0032502,GO:0034754,GO:0035264,GO:0040007,GO:0042180,GO:0042181,GO:0042445,GO:0042446,GO:0044237,GO:0044238,GO:0044249,GO:0044281,GO:0044283,GO:0045455,GO:0045456,GO:0048589,GO:0048856,GO:0065007,GO:0065008,GO:0071704,GO:1901360,GO:1901362,GO:1901576	1.14.19.21	ko:K14938	ko00981,ko04212,map00981,map04212		R11007,R11008	RC00138	ko00000,ko00001,ko01000				Arthropoda	2QS20@2759,39SMH@33154,3BIEM@33208,3CS7U@33213,3SFUV@50557,41XX3@6656,450YA@7147,45F8X@7148,COG4638@1	NA|NA|NA	P	Rieske [2Fe-2S] domain
CLUMA_CG014889	7159.AAEL003921-PA	1.4e-15	89.4	Nematocera													Arthropoda	3A9S7@33154,3BU8A@33208,3DB4T@33213,3SP89@50557,421DT@6656,4541Z@7147,45IC7@7148,COG5272@1,KOG0001@2759	NA|NA|NA	O	Ubiquitin homologues
CLUMA_CG014888	7370.XP_005184448.1	7.3e-83	314.3	Diptera		GO:0003674,GO:0003824,GO:0004594,GO:0005575,GO:0005622,GO:0005623,GO:0005634,GO:0005737,GO:0006139,GO:0006163,GO:0006164,GO:0006725,GO:0006732,GO:0006753,GO:0006793,GO:0006796,GO:0006807,GO:0008150,GO:0008152,GO:0009058,GO:0009108,GO:0009117,GO:0009150,GO:0009152,GO:0009165,GO:0009259,GO:0009260,GO:0009987,GO:0015936,GO:0015937,GO:0016301,GO:0016310,GO:0016740,GO:0016772,GO:0016773,GO:0018130,GO:0019438,GO:0019637,GO:0019693,GO:0033865,GO:0033866,GO:0033875,GO:0034030,GO:0034032,GO:0034033,GO:0034641,GO:0034654,GO:0043226,GO:0043227,GO:0043229,GO:0043231,GO:0044237,GO:0044238,GO:0044249,GO:0044271,GO:0044281,GO:0044424,GO:0044464,GO:0046390,GO:0046483,GO:0051186,GO:0051188,GO:0055086,GO:0071704,GO:0072521,GO:0072522,GO:0090407,GO:1901135,GO:1901137,GO:1901293,GO:1901360,GO:1901362,GO:1901564,GO:1901566,GO:1901576	2.7.1.33	ko:K09680	ko00770,ko01100,map00770,map01100	M00120	R02971,R03018,R04391	RC00002,RC00017	ko00000,ko00001,ko00002,ko01000				Arthropoda	39M87@33154,3CNV7@33208,3E5Q6@33213,3SK06@50557,41Y0D@6656,44WYP@7147,COG5146@1,KOG4584@2759	NA|NA|NA	H	pantothenate kinase
CLUMA_CG010564	7176.CPIJ013355-PA	5.5e-35	153.7	Nematocera													Arthropoda	3A5T9@33154,3BSZ3@33208,3D76X@33213,3SN4J@50557,4202U@6656,453GG@7147,45IB0@7148,KOG1589@1,KOG1589@2759	NA|NA|NA	C	Mediates the uptake of pyruvate into mitochondria
CLUMA_CG017063	7213.XP_004530757.1	5.8e-285	987.3	Diptera													Arthropoda	2C9WE@1,2QVX5@2759,38DE7@33154,3BGGJ@33208,3D3PT@33213,3SHXU@50557,41WQI@6656,44YEM@7147	NA|NA|NA
CLUMA_CG017068	7176.CPIJ007524-PA	1.3e-25	123.2	Nematocera													Arthropoda	3A2JT@33154,3BRZ3@33208,3D8EK@33213,3SZ4Z@50557,41ZWB@6656,458MS@7147,45II5@7148,KOG3160@1,KOG3160@2759	NA|NA|NA	O	Gamma interferon inducible lysosomal thiol reductase (GILT)
CLUMA_CG002237	7370.XP_005179939.1	1.2e-102	379.8	Diptera		GO:0001666,GO:0003674,GO:0005488,GO:0005515,GO:0005575,GO:0005622,GO:0005623,GO:0005737,GO:0005739,GO:0005740,GO:0005743,GO:0005746,GO:0005747,GO:0006091,GO:0006119,GO:0006120,GO:0006139,GO:0006163,GO:0006725,GO:0006753,GO:0006793,GO:0006796,GO:0006807,GO:0006950,GO:0006996,GO:0007005,GO:0008150,GO:0008152,GO:0009117,GO:0009123,GO:0009126,GO:0009141,GO:0009144,GO:0009150,GO:0009161,GO:0009167,GO:0009199,GO:0009205,GO:0009259,GO:0009266,GO:0009408,GO:0009605,GO:0009628,GO:0009987,GO:0009991,GO:0010257,GO:0015980,GO:0016020,GO:0016043,GO:0016310,GO:0017144,GO:0019637,GO:0019693,GO:0019866,GO:0022607,GO:0022900,GO:0022904,GO:0030964,GO:0031090,GO:0031667,GO:0031966,GO:0031967,GO:0031975,GO:0032981,GO:0032991,GO:0033108,GO:0034622,GO:0034641,GO:0036293,GO:0036296,GO:0042594,GO:0042773,GO:0042775,GO:0043226,GO:0043227,GO:0043229,GO:0043231,GO:0043933,GO:0044085,GO:0044237,GO:0044238,GO:0044281,GO:0044422,GO:0044424,GO:0044425,GO:0044429,GO:0044444,GO:0044446,GO:0044455,GO:0044464,GO:0045271,GO:0045333,GO:0046034,GO:0046483,GO:0050896,GO:0051082,GO:0055086,GO:0055093,GO:0055114,GO:0065003,GO:0070469,GO:0070482,GO:0071704,GO:0071840,GO:0072521,GO:0098796,GO:0098798,GO:0098800,GO:0098803,GO:1901135,GO:1901360,GO:1901564,GO:1902494,GO:1990204		ko:K18159	ko04714,map04714				ko00000,ko00001,ko03029				Arthropoda	39UTK@33154,3BCP9@33208,3CYB2@33213,3SKIT@50557,41VMK@6656,44ZMV@7147,KOG2435@1,KOG2435@2759	NA|NA|NA	S	Complex I intermediate-associated protein 30 (CIA30)
CLUMA_CG002231	7176.CPIJ003767-PA	7.6e-27	128.6	Nematocera				ko:K09031	ko04013,ko04214,ko04624,map04013,map04214,map04624				ko00000,ko00001,ko03000				Arthropoda	39S4G@33154,3BJK8@33208,3E484@33213,3SG6N@50557,41Y2I@6656,4591V@7147,45BVT@7148,KOG1414@1,KOG1414@2759	NA|NA|NA	K	bZIP transcription factor
CLUMA_CG002230	136037.KDR07787	1.4e-14	87.4	Insecta		GO:0000003,GO:0000976,GO:0000977,GO:0000980,GO:0000981,GO:0001012,GO:0001067,GO:0001158,GO:0001655,GO:0001704,GO:0001707,GO:0001708,GO:0001709,GO:0001710,GO:0002009,GO:0002065,GO:0002376,GO:0002520,GO:0003006,GO:0003674,GO:0003676,GO:0003677,GO:0003690,GO:0003700,GO:0003705,GO:0005488,GO:0005575,GO:0005622,GO:0005623,GO:0005634,GO:0006355,GO:0006357,GO:0006928,GO:0007275,GO:0007276,GO:0007280,GO:0007368,GO:0007369,GO:0007389,GO:0007431,GO:0007435,GO:0007439,GO:0007441,GO:0007498,GO:0007501,GO:0007506,GO:0007507,GO:0007510,GO:0007548,GO:0007552,GO:0008150,GO:0008354,GO:0008406,GO:0009653,GO:0009790,GO:0009799,GO:0009855,GO:0009887,GO:0009888,GO:0009889,GO:0009890,GO:0009891,GO:0009892,GO:0009893,GO:0009987,GO:0010002,GO:0010468,GO:0010556,GO:0010557,GO:0010558,GO:0010604,GO:0010605,GO:0010628,GO:0010629,GO:0014706,GO:0016331,GO:0016477,GO:0019219,GO:0019222,GO:0019953,GO:0022412,GO:0022414,GO:0022612,GO:0030154,GO:0030855,GO:0031323,GO:0031324,GO:0031325,GO:0031326,GO:0031327,GO:0031328,GO:0032501,GO:0032502,GO:0032504,GO:0035050,GO:0035051,GO:0035239,GO:0035272,GO:0035295,GO:0035326,GO:0040011,GO:0042684,GO:0042692,GO:0043226,GO:0043227,GO:0043229,GO:0043231,GO:0043565,GO:0044212,GO:0044424,GO:0044464,GO:0044703,GO:0045137,GO:0045165,GO:0045892,GO:0045893,GO:0045934,GO:0045935,GO:0045944,GO:0048332,GO:0048333,GO:0048513,GO:0048518,GO:0048519,GO:0048522,GO:0048523,GO:0048534,GO:0048542,GO:0048546,GO:0048557,GO:0048562,GO:0048565,GO:0048566,GO:0048567,GO:0048568,GO:0048598,GO:0048608,GO:0048609,GO:0048611,GO:0048613,GO:0048615,GO:0048646,GO:0048729,GO:0048731,GO:0048732,GO:0048738,GO:0048856,GO:0048863,GO:0048869,GO:0048870,GO:0050789,GO:0050794,GO:0051146,GO:0051171,GO:0051172,GO:0051173,GO:0051179,GO:0051252,GO:0051253,GO:0051254,GO:0051674,GO:0051704,GO:0055007,GO:0055123,GO:0060255,GO:0060429,GO:0060485,GO:0060537,GO:0060563,GO:0060795,GO:0060911,GO:0060913,GO:0061061,GO:0061101,GO:0061318,GO:0061319,GO:0061320,GO:0061458,GO:0065007,GO:0071907,GO:0072001,GO:0072359,GO:0080090,GO:0097159,GO:0140110,GO:1901363,GO:1902679,GO:1902680,GO:1903506,GO:1903507,GO:1903508,GO:1990837,GO:2000112,GO:2000113,GO:2001141		ko:K09343,ko:K09352,ko:K09995					ko00000,ko03000				Arthropoda	38G2V@33154,3BGJS@33208,3CXEI@33213,3SNKE@50557,420GZ@6656,KOG0489@1,KOG0842@2759	NA|NA|NA	K	Homeodomain
CLUMA_CG002232	7460.GB52926-PA	2.5e-44	187.2	Hymenoptera			2.7.4.3	ko:K00939	ko00230,ko00730,ko01100,ko01110,ko01130,map00230,map00730,map01100,map01110,map01130	M00049	R00127,R01547,R11319	RC00002	ko00000,ko00001,ko00002,ko01000,ko04147				Arthropoda	38SBT@33154,3BF7B@33208,3CRCM@33213,3SG1H@50557,41V1S@6656,46JY2@7399,COG0563@1,KOG3078@2759	NA|NA|NA	F	Dpy-30 motif
CLUMA_CG002239	7370.XP_005177997.1	1.7e-187	662.1	Diptera		GO:0000502,GO:0003674,GO:0005198,GO:0005488,GO:0005515,GO:0005575,GO:0005622,GO:0005623,GO:0005838,GO:0006508,GO:0006511,GO:0006807,GO:0008150,GO:0008152,GO:0008541,GO:0009056,GO:0009057,GO:0009987,GO:0010498,GO:0016043,GO:0019538,GO:0019941,GO:0022607,GO:0022624,GO:0030163,GO:0032991,GO:0034622,GO:0043161,GO:0043170,GO:0043248,GO:0043632,GO:0043933,GO:0044085,GO:0044237,GO:0044238,GO:0044248,GO:0044257,GO:0044260,GO:0044265,GO:0044267,GO:0044424,GO:0044464,GO:0051603,GO:0065003,GO:0071704,GO:0071840,GO:1901564,GO:1901565,GO:1901575,GO:1902494,GO:1905368,GO:1905369		ko:K03036	ko03050,ko05169,map03050,map05169	M00341			ko00000,ko00001,ko00002,ko03051				Arthropoda	38GDJ@33154,3BD3J@33208,3CSIM@33213,3SJBK@50557,41WSW@6656,450C6@7147,COG5159@1,KOG1463@2759	NA|NA|NA	O	26S proteasome non-ATPase regulatory subunit
CLUMA_CG002238	7159.AAEL015060-PA	1.6e-15	90.5	Nematocera		GO:0000003,GO:0000150,GO:0000217,GO:0000280,GO:0000400,GO:0000707,GO:0000724,GO:0000725,GO:0000730,GO:0003674,GO:0003676,GO:0003677,GO:0003690,GO:0003697,GO:0003824,GO:0005488,GO:0005575,GO:0005622,GO:0005623,GO:0005634,GO:0005657,GO:0005694,GO:0006139,GO:0006259,GO:0006281,GO:0006302,GO:0006310,GO:0006312,GO:0006725,GO:0006807,GO:0006950,GO:0006974,GO:0006996,GO:0007049,GO:0007127,GO:0007131,GO:0008094,GO:0008150,GO:0008152,GO:0009314,GO:0009628,GO:0009987,GO:0010212,GO:0016043,GO:0016462,GO:0016787,GO:0016817,GO:0016818,GO:0016887,GO:0017111,GO:0022402,GO:0022414,GO:0022607,GO:0032991,GO:0033061,GO:0033063,GO:0033554,GO:0034622,GO:0034641,GO:0035825,GO:0042148,GO:0042623,GO:0043170,GO:0043226,GO:0043227,GO:0043228,GO:0043229,GO:0043231,GO:0043232,GO:0043933,GO:0044085,GO:0044237,GO:0044238,GO:0044260,GO:0044422,GO:0044424,GO:0044427,GO:0044428,GO:0044446,GO:0044464,GO:0045003,GO:0046483,GO:0048285,GO:0050896,GO:0051321,GO:0051716,GO:0061982,GO:0065003,GO:0065004,GO:0071704,GO:0071824,GO:0071840,GO:0090304,GO:0090735,GO:0097159,GO:0140013,GO:0140097,GO:1901360,GO:1901363,GO:1903046		ko:K10871	ko03440,map03440				ko00000,ko00001,ko03400				Arthropoda	38BWA@33154,3BEBD@33208,3D2WE@33213,3SNF0@50557,42005@6656,454N0@7147,45IKT@7148,COG0468@1,KOG1433@2759	NA|NA|NA	L	Pfam:KaiC
CLUMA_CG016766	126957.SMAR005754-PA	5.1e-18	99.4	Bilateria													Metazoa	2CMP4@1,2QR56@2759,3ANMI@33154,3C5WK@33208,3DHFJ@33213	NA|NA|NA	S	Protein of unknown function (DUF1759)
CLUMA_CG012572	7159.AAEL008102-PA	2.1e-117	429.9	Nematocera		GO:0000151,GO:0005575,GO:0005622,GO:0005623,GO:0031461,GO:0031463,GO:0032991,GO:0044424,GO:0044464,GO:1902494,GO:1990234		ko:K10442					ko00000,ko04121				Arthropoda	38CPD@33154,3BFNB@33208,3CU0G@33213,3SITD@50557,41V06@6656,450PD@7147,45H9D@7148,KOG4441@1,KOG4441@2759	NA|NA|NA	T	BTB And C-terminal Kelch
CLUMA_CG014262	7159.AAEL014732-PA	4.1e-19	102.8	Nematocera		GO:0006950,GO:0006986,GO:0007154,GO:0007165,GO:0008150,GO:0009987,GO:0010033,GO:0023052,GO:0030968,GO:0033554,GO:0034620,GO:0034976,GO:0035966,GO:0035967,GO:0042221,GO:0050789,GO:0050794,GO:0050896,GO:0051716,GO:0065007,GO:0070887,GO:0071310											Arthropoda	39FMK@33154,3BH9P@33208,3CXU3@33213,3SMA9@50557,41Z3D@6656,44XT9@7147,45CVN@7148,KOG4583@1,KOG4583@2759	NA|NA|NA	O	Ubiquitin homologues
CLUMA_CG010728	7260.FBpp0251049	2.7e-104	385.2	Drosophilidae		GO:0000166,GO:0000278,GO:0001882,GO:0001883,GO:0002164,GO:0002165,GO:0002168,GO:0003674,GO:0003824,GO:0003933,GO:0003934,GO:0005488,GO:0005525,GO:0005575,GO:0005622,GO:0005623,GO:0005737,GO:0006066,GO:0006725,GO:0006728,GO:0006729,GO:0006732,GO:0006807,GO:0007049,GO:0007275,GO:0007389,GO:0007591,GO:0008150,GO:0008152,GO:0008270,GO:0008363,GO:0009058,GO:0009108,GO:0009790,GO:0009791,GO:0009880,GO:0009987,GO:0010632,GO:0016787,GO:0016810,GO:0016814,GO:0017076,GO:0017144,GO:0018130,GO:0019001,GO:0019238,GO:0019438,GO:0019751,GO:0019889,GO:0030234,GO:0030334,GO:0032501,GO:0032502,GO:0032549,GO:0032550,GO:0032553,GO:0032555,GO:0032561,GO:0032879,GO:0033301,GO:0034311,GO:0034312,GO:0034641,GO:0035185,GO:0035639,GO:0036094,GO:0040003,GO:0040012,GO:0042303,GO:0042335,GO:0042337,GO:0042440,GO:0042558,GO:0042559,GO:0043095,GO:0043167,GO:0043168,GO:0043169,GO:0043473,GO:0044237,GO:0044249,GO:0044271,GO:0044281,GO:0044283,GO:0044424,GO:0044464,GO:0045448,GO:0046146,GO:0046148,GO:0046165,GO:0046173,GO:0046483,GO:0046872,GO:0046914,GO:0048066,GO:0048067,GO:0048069,GO:0048072,GO:0048856,GO:0050789,GO:0050790,GO:0050793,GO:0050794,GO:0051186,GO:0051188,GO:0051239,GO:0051270,GO:0051336,GO:0060308,GO:0065007,GO:0065009,GO:0071704,GO:0097159,GO:0097367,GO:0098772,GO:1901265,GO:1901360,GO:1901362,GO:1901363,GO:1901564,GO:1901566,GO:1901576,GO:1901615,GO:1901617,GO:2000026,GO:2000145,GO:2000274	3.5.4.16	ko:K01495	ko00790,ko01100,map00790,map01100	M00126,M00841,M00842,M00843	R00428,R04639,R05046,R05048	RC00263,RC00294,RC00323,RC00945,RC01188	ko00000,ko00001,ko00002,ko01000				Arthropoda	38CYY@33154,3BE4R@33208,3CYQZ@33213,3SKDK@50557,41TEJ@6656,44YGN@7147,45VCV@7214,COG0302@1,KOG2698@2759	NA|NA|NA	H	GTP cyclohydrolase I activity. It is involved in the biological process described with tetrahydrofolate biosynthetic process
CLUMA_CG019120	7176.CPIJ001094-PA	5.4e-174	617.8	Nematocera				ko:K17598					ko00000,ko01009,ko04131				Arthropoda	38B7T@33154,3BAKJ@33208,3CTIK@33213,3SJXN@50557,41W59@6656,455GN@7147,45EC9@7148,KOG1028@1,KOG1028@2759	NA|NA|NA	TU	Protein kinase C conserved region 2 (CalB)
CLUMA_CG010729	7220.FBpp0131821	7.9e-107	394.0	Drosophilidae	fng	GO:0000003,GO:0001654,GO:0001708,GO:0001745,GO:0002009,GO:0002165,GO:0003002,GO:0003006,GO:0003674,GO:0003824,GO:0005575,GO:0005622,GO:0005623,GO:0005737,GO:0005783,GO:0005794,GO:0005795,GO:0005797,GO:0005975,GO:0005996,GO:0006004,GO:0006464,GO:0006486,GO:0006493,GO:0006807,GO:0007154,GO:0007165,GO:0007166,GO:0007219,GO:0007275,GO:0007276,GO:0007281,GO:0007292,GO:0007293,GO:0007389,GO:0007423,GO:0007444,GO:0007447,GO:0007450,GO:0007451,GO:0007472,GO:0007476,GO:0007478,GO:0007480,GO:0007552,GO:0007560,GO:0008150,GO:0008152,GO:0008194,GO:0008375,GO:0008587,GO:0008593,GO:0009058,GO:0009059,GO:0009100,GO:0009101,GO:0009653,GO:0009791,GO:0009886,GO:0009887,GO:0009888,GO:0009953,GO:0009966,GO:0009968,GO:0009987,GO:0010646,GO:0010648,GO:0012505,GO:0016740,GO:0016757,GO:0016758,GO:0019318,GO:0019538,GO:0019827,GO:0019953,GO:0022412,GO:0022414,GO:0023051,GO:0023052,GO:0023057,GO:0030154,GO:0030718,GO:0031984,GO:0031985,GO:0032501,GO:0032502,GO:0032504,GO:0033829,GO:0034645,GO:0035017,GO:0035107,GO:0035114,GO:0035120,GO:0035161,GO:0035218,GO:0035220,GO:0035222,GO:0035239,GO:0035282,GO:0035285,GO:0035295,GO:0036011,GO:0036099,GO:0036211,GO:0042335,GO:0043170,GO:0043226,GO:0043227,GO:0043229,GO:0043231,GO:0043412,GO:0043413,GO:0044237,GO:0044238,GO:0044249,GO:0044260,GO:0044267,GO:0044281,GO:0044422,GO:0044424,GO:0044431,GO:0044444,GO:0044446,GO:0044464,GO:0044703,GO:0045165,GO:0045746,GO:0048190,GO:0048468,GO:0048477,GO:0048513,GO:0048519,GO:0048523,GO:0048563,GO:0048569,GO:0048583,GO:0048585,GO:0048592,GO:0048609,GO:0048646,GO:0048707,GO:0048729,GO:0048731,GO:0048736,GO:0048737,GO:0048749,GO:0048856,GO:0048869,GO:0050789,GO:0050794,GO:0050896,GO:0051704,GO:0051716,GO:0060429,GO:0060562,GO:0065007,GO:0070085,GO:0071704,GO:0090596,GO:0098727,GO:0098791,GO:1901135,GO:1901137,GO:1901564,GO:1901566,GO:1901576	2.4.1.222	ko:K05948	ko00514,ko04330,ko05165,map00514,map04330,map05165		R09296		ko00000,ko00001,ko01000,ko01003		GT31		Arthropoda	2C9I6@1,2QV30@2759,38FD9@33154,3BDNR@33208,3CV1E@33213,3SJ1Q@50557,41WPX@6656,44YT9@7147,45PNA@7214	NA|NA|NA	G	O-fucosylpeptide 3-beta-N-acetylglucosaminyltransferase activity. It is involved in the biological process described with pattern specification process
CLUMA_CG019123	7176.CPIJ001717-PA	1.5e-161	576.2	Nematocera		GO:0003674,GO:0003824,GO:0005575,GO:0005622,GO:0005623,GO:0005737,GO:0005739,GO:0006082,GO:0006139,GO:0006399,GO:0006412,GO:0006418,GO:0006425,GO:0006518,GO:0006520,GO:0006725,GO:0006807,GO:0008150,GO:0008152,GO:0009058,GO:0009059,GO:0009987,GO:0010467,GO:0016070,GO:0016874,GO:0016879,GO:0016884,GO:0019538,GO:0019752,GO:0030956,GO:0032543,GO:0032991,GO:0034641,GO:0034645,GO:0034660,GO:0043038,GO:0043039,GO:0043043,GO:0043170,GO:0043226,GO:0043227,GO:0043229,GO:0043231,GO:0043436,GO:0043603,GO:0043604,GO:0044237,GO:0044238,GO:0044249,GO:0044260,GO:0044267,GO:0044271,GO:0044281,GO:0044424,GO:0044444,GO:0044464,GO:0046483,GO:0050567,GO:0070681,GO:0071704,GO:0090304,GO:0140053,GO:0140098,GO:0140101,GO:1901360,GO:1901564,GO:1901566,GO:1901576	6.3.5.6,6.3.5.7	ko:K02434	ko00970,ko01100,map00970,map01100		R03905,R04212	RC00010	ko00000,ko00001,ko01000,ko03029				Arthropoda	38FEW@33154,3BBYP@33208,3CVHW@33213,3SFP8@50557,41TQA@6656,450C9@7147,45DIP@7148,COG0064@1,KOG2438@2759	NA|NA|NA	J	Allows the formation of correctly charged Gln-tRNA(Gln) through the transamidation of misacylated Glu-tRNA(Gln) in the mitochondria. The reaction takes place in the presence of glutamine and ATP through an activated gamma-phospho-Glu- tRNA(Gln)
CLUMA_CG009172	7165.AGAP006023-PA	5.3e-224	783.9	Nematocera	Th	GO:0000003,GO:0003674,GO:0003824,GO:0004497,GO:0004511,GO:0006584,GO:0006725,GO:0006807,GO:0006950,GO:0007275,GO:0007444,GO:0007564,GO:0007591,GO:0007593,GO:0007610,GO:0007617,GO:0007618,GO:0007619,GO:0007626,GO:0008049,GO:0008150,GO:0008152,GO:0008344,GO:0009058,GO:0009266,GO:0009605,GO:0009611,GO:0009628,GO:0009712,GO:0009713,GO:0009888,GO:0009987,GO:0010632,GO:0016491,GO:0016705,GO:0016714,GO:0017144,GO:0018958,GO:0019098,GO:0019438,GO:0019953,GO:0021700,GO:0022404,GO:0022414,GO:0030334,GO:0030534,GO:0032501,GO:0032502,GO:0032504,GO:0032879,GO:0035220,GO:0035295,GO:0040011,GO:0040012,GO:0040040,GO:0042303,GO:0042330,GO:0042335,GO:0042416,GO:0042417,GO:0042423,GO:0043052,GO:0043473,GO:0044237,GO:0044249,GO:0044703,GO:0046189,GO:0048066,GO:0048067,GO:0048070,GO:0048079,GO:0048082,GO:0048085,GO:0048513,GO:0048609,GO:0048731,GO:0048856,GO:0050789,GO:0050793,GO:0050794,GO:0050896,GO:0051239,GO:0051270,GO:0051704,GO:0055114,GO:0060179,GO:0060429,GO:0065007,GO:0071704,GO:0097164,GO:1901360,GO:1901362,GO:1901564,GO:1901566,GO:1901576,GO:1901615,GO:1901617,GO:2000026,GO:2000145,GO:2000274	1.14.16.2	ko:K00501	ko00350,ko00790,ko00950,ko01100,ko04728,ko04917,ko05012,ko05030,ko05031,ko05034,map00350,map00790,map00950,map01100,map04728,map04917,map05012,map05030,map05031,map05034	M00042	R01815,R07212	RC00046	ko00000,ko00001,ko00002,ko01000				Arthropoda	3953T@33154,3BFSA@33208,3CSQA@33213,3SGF0@50557,41USA@6656,44WVU@7147,45FQ4@7148,COG3186@1,KOG3820@2759	NA|NA|NA	E	Biopterin-dependent aromatic amino acid hydroxylase
CLUMA_CG015390	132113.XP_003491500.1	2.8e-124	452.6	Hymenoptera				ko:K02177	ko04320,map04320				ko00000,ko00001,ko03019,ko03041				Arthropoda	3AFJB@33154,3BY3R@33208,3CT2S@33213,3SI4Q@50557,41UDU@6656,46G50@7399,KOG0144@1,KOG0144@2759	NA|NA|NA	A	RNA recognition motif
CLUMA_CG009170	7176.CPIJ016456-PA	2e-75	288.9	Nematocera				ko:K07852					ko00000,ko04031				Arthropoda	39XQU@33154,3BP9W@33208,3D3DC@33213,3SGIX@50557,41VTZ@6656,44X2Z@7147,45HAU@7148,COG1100@1,KOG0395@2759	NA|NA|NA	S	Ras family
CLUMA_CG002498	7159.AAEL000797-PA	4.1e-109	401.7	Nematocera													Arthropoda	38F1Q@33154,3BIJ2@33208,3CTAA@33213,3SKA3@50557,41VG7@6656,450HQ@7147,45ENU@7148,COG2072@1,KOG1399@2759	NA|NA|NA	Q	L-lysine 6-monooxygenase (NADPH-requiring)
CLUMA_CG002490	7159.AAEL005536-PA	6.4e-72	277.7	Nematocera													Arthropoda	3A2VD@33154,3BQJV@33208,3D7IH@33213,3SMAP@50557,41ZDM@6656,451PJ@7147,45CR0@7148,KOG3882@1,KOG3882@2759	NA|NA|NA	S	Tetraspanin 29fb
CLUMA_CG002492	7165.AGAP005163-PA	1.1e-95	357.5	Nematocera		GO:0003674,GO:0003824,GO:0005575,GO:0005622,GO:0005623,GO:0008194,GO:0015020,GO:0016740,GO:0016757,GO:0016758,GO:0043226,GO:0043227,GO:0043229,GO:0043231,GO:0044424,GO:0044464	2.4.1.17	ko:K00699	ko00040,ko00053,ko00140,ko00830,ko00860,ko00980,ko00982,ko00983,ko01100,ko01110,ko05204,map00040,map00053,map00140,map00830,map00860,map00980,map00982,map00983,map01100,map01110,map05204	M00014,M00129	R01383,R02358,R02389,R02478,R02502,R02902,R03091,R04352,R04353,R04354,R04683,R07106,R08259,R08261,R08262,R08263,R08615,R09426,R09427,R09428	RC00005,RC00033,RC00049,RC00059,RC00078,RC00171,RC00397,RC00523,RC00529,RC00708,RC02748	ko00000,ko00001,ko00002,ko01000,ko01003		GT1		Arthropoda	38B62@33154,3BDT1@33208,3CY8Z@33213,3SKRZ@50557,41U20@6656,44Z8T@7147,45C6P@7148,KOG1192@1,KOG1192@2759	NA|NA|NA	G	Belongs to the UDP-glycosyltransferase family
CLUMA_CG002495	7165.AGAP011696-PA	5.1e-69	268.5	Nematocera													Arthropoda	2BZFQ@1,2S2JM@2759,3A4JD@33154,3BS6D@33208,3D8BY@33213,3SRCF@50557,41ZR0@6656,455NE@7147,45FYI@7148	NA|NA|NA	S	Deoxyribonuclease I
CLUMA_CG019576	7159.AAEL006355-PA	1.7e-74	287.3	Nematocera	SCRC1												Arthropoda	28M5J@1,2QTND@2759,39MQS@33154,3BGHB@33208,3E5FE@33213,3T01I@50557,42AK3@6656,4598A@7147,45CJJ@7148	NA|NA|NA	T	Somatomedin B domain
CLUMA_CG019577	7159.AAEL010041-PA	4.3e-71	275.0	Nematocera													Arthropoda	28IUY@1,2QR6J@2759,39VYD@33154,3BJA7@33208,3D5UU@33213,3SHTY@50557,41WKI@6656,455EB@7147,45G9V@7148	NA|NA|NA	S	Src homology 2 domains
CLUMA_CG019574	7159.AAEL005480-PA	1.1e-83	317.0	Nematocera													Arthropoda	38VGX@33154,3BEDD@33208,3CRCS@33213,3SKD1@50557,41U65@6656,458YT@7147,45CZ2@7148,KOG4304@1,KOG4304@2759	NA|NA|NA	K	Orange domain
CLUMA_CG019575	7176.CPIJ018445-PA	2.5e-111	409.5	Nematocera		GO:0000003,GO:0002064,GO:0002065,GO:0002066,GO:0003006,GO:0005575,GO:0005622,GO:0005623,GO:0005634,GO:0006139,GO:0006259,GO:0006260,GO:0006261,GO:0006277,GO:0006725,GO:0006807,GO:0007049,GO:0007276,GO:0007281,GO:0007292,GO:0007304,GO:0007306,GO:0007307,GO:0008150,GO:0008152,GO:0008283,GO:0009058,GO:0009059,GO:0009653,GO:0009888,GO:0009987,GO:0010927,GO:0016043,GO:0018130,GO:0019438,GO:0019953,GO:0022402,GO:0022412,GO:0022414,GO:0022607,GO:0030154,GO:0030703,GO:0030707,GO:0030855,GO:0032501,GO:0032502,GO:0032504,GO:0032989,GO:0033260,GO:0034641,GO:0034645,GO:0034654,GO:0043170,GO:0043226,GO:0043227,GO:0043229,GO:0043231,GO:0044085,GO:0044237,GO:0044238,GO:0044249,GO:0044260,GO:0044271,GO:0044424,GO:0044464,GO:0044703,GO:0044786,GO:0046483,GO:0048468,GO:0048477,GO:0048609,GO:0048646,GO:0048856,GO:0048869,GO:0051704,GO:0060429,GO:0071704,GO:0071840,GO:0071897,GO:0090304,GO:1901360,GO:1901362,GO:1901576		ko:K22422					ko00000,ko03400				Arthropoda	38DWR@33154,3BDAU@33208,3CUQ3@33213,3SIQR@50557,41V2P@6656,451VJ@7147,45ENG@7148,KOG4734@1,KOG4734@2759	NA|NA|NA	S	Protein downstream neighbor of Son
CLUMA_CG019572	7176.CPIJ015616-PA	2.3e-74	285.8	Nematocera		GO:0005575,GO:0005622,GO:0005623,GO:0005737,GO:0005794,GO:0005798,GO:0006810,GO:0006888,GO:0006890,GO:0006891,GO:0008150,GO:0012505,GO:0012506,GO:0016020,GO:0016192,GO:0030117,GO:0030120,GO:0030126,GO:0030135,GO:0030137,GO:0030659,GO:0030660,GO:0030662,GO:0030663,GO:0031090,GO:0031410,GO:0031982,GO:0032991,GO:0043226,GO:0043227,GO:0043229,GO:0043231,GO:0044422,GO:0044424,GO:0044425,GO:0044431,GO:0044433,GO:0044444,GO:0044446,GO:0044464,GO:0046907,GO:0048193,GO:0048475,GO:0051179,GO:0051234,GO:0051641,GO:0051649,GO:0097708,GO:0098588,GO:0098796,GO:0098805		ko:K17268					ko00000,ko04131,ko04147				Arthropoda	38HBK@33154,3BJ6C@33208,3CVAE@33213,3SJ1X@50557,41TS1@6656,4529Z@7147,45CWV@7148,KOG3081@1,KOG3081@2759	NA|NA|NA	U	The coatomer is a cytosolic protein complex that binds to dilysine motifs and reversibly associates with Golgi non- clathrin-coated vesicles, which further mediate biosynthetic protein transport from the ER, via the Golgi up to the trans Golgi network. The coatomer complex is required for budding from Golgi membranes, and is essential for the retrograde Golgi-to-ER transport of dilysine-tagged proteins
CLUMA_CG019573	7159.AAEL000271-PB	4.2e-131	474.6	Nematocera		GO:0003674,GO:0003824,GO:0005575,GO:0005622,GO:0005623,GO:0005737,GO:0005773,GO:0006082,GO:0006508,GO:0006575,GO:0006725,GO:0006732,GO:0006760,GO:0006807,GO:0008150,GO:0008152,GO:0008233,GO:0008238,GO:0008242,GO:0009987,GO:0016787,GO:0019538,GO:0019752,GO:0034641,GO:0034722,GO:0042558,GO:0043170,GO:0043226,GO:0043227,GO:0043229,GO:0043231,GO:0043436,GO:0043603,GO:0044237,GO:0044238,GO:0044281,GO:0044424,GO:0044444,GO:0044464,GO:0046483,GO:0046900,GO:0051186,GO:0070011,GO:0071704,GO:0140096,GO:1901360,GO:1901564	3.4.19.9	ko:K01307	ko00790,ko01523,map00790,map01523		R04242	RC00064,RC00090	ko00000,ko00001,ko01000,ko01002				Arthropoda	39K9H@33154,3BG09@33208,3CV63@33213,3SK8W@50557,41YC2@6656,44Z4X@7147,45DEI@7148,KOG1559@1,KOG1559@2759	NA|NA|NA	G	Gamma-glutamyl hydrolase
CLUMA_CG019570	7159.AAEL014441-PA	2e-89	336.3	Nematocera													Arthropoda	2AMXB@1,2T6J0@2759,390KY@33154,3C6GI@33208,3DMF9@33213,3T0SZ@50557,4241V@6656,4552F@7147,45BNV@7148	NA|NA|NA	S	ZnF_C4 abd HLH domain containing kinases domain
CLUMA_CG019571	69319.XP_008547796.1	9.8e-11	74.7	Hymenoptera													Arthropoda	38DSA@33154,3BFGK@33208,3CR5U@33213,3SKER@50557,41UVD@6656,46GG0@7399,KOG1987@1,KOG1987@2759	NA|NA|NA	D	Speckle-type POZ protein
CLUMA_CG013140	43151.ADAC007137-PA	8.8e-120	437.6	Nematocera													Arthropoda	38D2A@33154,3BDJX@33208,3CTBY@33213,3SZWU@50557,41TV5@6656,4594M@7147,45CNZ@7148,COG2272@1,KOG1516@2759	NA|NA|NA	I	alpha/beta hydrolase fold
CLUMA_CG019579	7159.AAEL004827-PA	1.5e-35	156.4	Nematocera													Arthropoda	2E94Y@1,2SFIM@2759,3ABM5@33154,3BW3G@33208,3DBZ8@33213,3SRJS@50557,428RM@6656,458G8@7147,45JAW@7148	NA|NA|NA	S	Acetyltransferase (GNAT) family
CLUMA_CG007044	43151.ADAC005721-PA	0.0	1381.3	Nematocera		GO:0003674,GO:0005215,GO:0005575,GO:0005623,GO:0005886,GO:0005887,GO:0006810,GO:0006811,GO:0006812,GO:0006814,GO:0006820,GO:0006821,GO:0006873,GO:0006885,GO:0008150,GO:0008324,GO:0008509,GO:0008510,GO:0008514,GO:0009987,GO:0015075,GO:0015077,GO:0015081,GO:0015106,GO:0015291,GO:0015293,GO:0015294,GO:0015297,GO:0015301,GO:0015318,GO:0015370,GO:0015672,GO:0015698,GO:0015701,GO:0015711,GO:0016020,GO:0016021,GO:0019725,GO:0022804,GO:0022857,GO:0022890,GO:0030001,GO:0030003,GO:0030004,GO:0030641,GO:0031224,GO:0031226,GO:0034220,GO:0035725,GO:0042592,GO:0044425,GO:0044459,GO:0044464,GO:0046873,GO:0048878,GO:0050801,GO:0051179,GO:0051234,GO:0051453,GO:0055067,GO:0055080,GO:0055082,GO:0055085,GO:0065007,GO:0065008,GO:0071702,GO:0071944,GO:0098655,GO:0098656,GO:0098660,GO:0098661,GO:0098662,GO:0098771,GO:0099516,GO:1902476,GO:1902600		ko:K13861					ko00000,ko02000	2.A.31.2.3			Arthropoda	38BCI@33154,3BA46@33208,3CS9E@33213,3SI0I@50557,41UJU@6656,4524D@7147,45HKS@7148,KOG1172@1,KOG1172@2759	NA|NA|NA	P	HCO3- transporter family
CLUMA_CG007047	7159.AAEL010739-PA	2.6e-134	485.3	Nematocera													Arthropoda	38FHI@33154,3BBNN@33208,3CSCK@33213,3SME6@50557,4223D@6656,44YCY@7147,45GV4@7148,KOG3913@1,KOG3913@2759	NA|NA|NA	T	Ligand for members of the frizzled family of seven transmembrane receptors
CLUMA_CG007043	7159.AAEL014534-PA	3.3e-249	868.2	Nematocera													Arthropoda	38BY8@33154,3BGI8@33208,3D1KM@33213,3SHTH@50557,41VFJ@6656,452TZ@7147,45CD0@7148,COG2319@1,KOG0309@2759	NA|NA|NA	S	Zinc-ribbon, C4HC2 type
CLUMA_CG007042	7176.CPIJ005834-PA	0.0	1228.0	Nematocera		GO:0003674,GO:0003676,GO:0003723,GO:0003746,GO:0003824,GO:0003924,GO:0005488,GO:0005575,GO:0005622,GO:0005623,GO:0005634,GO:0005737,GO:0005739,GO:0006412,GO:0006414,GO:0006518,GO:0006807,GO:0008135,GO:0008150,GO:0008152,GO:0009058,GO:0009059,GO:0009987,GO:0010467,GO:0016462,GO:0016787,GO:0016817,GO:0016818,GO:0017111,GO:0019538,GO:0032543,GO:0034641,GO:0034645,GO:0043043,GO:0043170,GO:0043226,GO:0043227,GO:0043229,GO:0043231,GO:0043603,GO:0043604,GO:0044237,GO:0044238,GO:0044249,GO:0044260,GO:0044267,GO:0044271,GO:0044424,GO:0044444,GO:0044464,GO:0070125,GO:0071704,GO:0097159,GO:0140053,GO:1901363,GO:1901564,GO:1901566,GO:1901576		ko:K02355					ko00000,ko03012,ko03029				Arthropoda	38GUI@33154,3BDKN@33208,3CX6E@33213,3SIAE@50557,41W0X@6656,451FM@7147,45G6U@7148,COG0480@1,KOG0465@2759	NA|NA|NA	J	Mitochondrial GTPase that catalyzes the GTP-dependent ribosomal translocation step during translation elongation. During this step, the ribosome changes from the pre-translocational (PRE) to the post-translocational (POST) state as the newly formed A- site-bound peptidyl-tRNA and P-site-bound deacylated tRNA move to the P and E sites, respectively. Catalyzes the coordinated movement of the two tRNA molecules, the mRNA and conformational changes in the ribosome
CLUMA_CG011937	7165.AGAP006228-PA	4.5e-108	398.7	Nematocera													Arthropoda	38D2A@33154,3BDJX@33208,3CTBY@33213,3SZWU@50557,41TV5@6656,455NQ@7147,45GPQ@7148,COG2272@1,KOG1516@2759	NA|NA|NA	I	Belongs to the type-B carboxylesterase lipase family
CLUMA_CG003018	7159.AAEL018004-PB	6.1e-16	91.3	Nematocera													Arthropoda	2EW86@1,2SY3H@2759,3ASNW@33154,3C3MH@33208,3DJ5R@33213,3SS3K@50557,423D4@6656,456S6@7147,45J7N@7148	NA|NA|NA
CLUMA_CG011932	43151.ADAC000173-PA	1.6e-29	136.7	Nematocera			3.4.21.49	ko:K20752					ko00000,ko01000,ko01002				Arthropoda	38CGF@33154,3BAYX@33208,3D5RS@33213,3SZPC@50557,42A7P@6656,458ZS@7147,45MQ2@7148,COG5640@1,KOG3627@2759	NA|NA|NA	O	Trypsin-like peptidase domain
CLUMA_CG011933	7222.FBpp0156567	2.2e-41	176.0	Drosophilidae		GO:0000003,GO:0005575,GO:0005576,GO:0005615,GO:0007623,GO:0008150,GO:0032501,GO:0032504,GO:0044421,GO:0048511											Arthropoda	2CDJY@1,2S3EM@2759,3A56F@33154,3BRCJ@33208,3D84J@33213,3SMVB@50557,41ZYJ@6656,453TK@7147,45QK9@7214	NA|NA|NA	S	Juvenile hormone binding protein domains in insects.
CLUMA_CG011931	7227.FBpp0074939	9.4e-176	624.0	Drosophilidae		GO:0003674,GO:0005215,GO:0005575,GO:0005622,GO:0005623,GO:0005886,GO:0005887,GO:0006810,GO:0006811,GO:0006820,GO:0008150,GO:0008509,GO:0008514,GO:0015075,GO:0015291,GO:0015347,GO:0015711,GO:0016020,GO:0016021,GO:0022804,GO:0022857,GO:0031224,GO:0031226,GO:0034220,GO:0043226,GO:0043229,GO:0043252,GO:0044424,GO:0044425,GO:0044459,GO:0044464,GO:0051179,GO:0051234,GO:0055085,GO:0071702,GO:0071944,GO:0098656											Arthropoda	38TSY@33154,3BI05@33208,3CWYC@33213,3SG5Z@50557,41XPD@6656,44ZGP@7147,45R69@7214,KOG3626@1,KOG3626@2759	NA|NA|NA	P	transporter activity. It is involved in the biological process described with
CLUMA_CG022178	7370.XP_005186462.1	4.3e-51	207.6	Diptera	primo-1	GO:0003674,GO:0003824,GO:0004721,GO:0004725,GO:0005575,GO:0005622,GO:0005623,GO:0005634,GO:0005737,GO:0006464,GO:0006470,GO:0006793,GO:0006796,GO:0006807,GO:0008150,GO:0008152,GO:0009987,GO:0016311,GO:0016787,GO:0016788,GO:0016791,GO:0019538,GO:0035335,GO:0036211,GO:0042578,GO:0043170,GO:0043226,GO:0043227,GO:0043229,GO:0043231,GO:0043412,GO:0044237,GO:0044238,GO:0044260,GO:0044267,GO:0044424,GO:0044464,GO:0071704,GO:0140096,GO:1901564	3.1.3.2,3.1.3.48	ko:K14394	ko00730,ko00740,ko01100,map00730,map00740,map01100		R00548,R02135	RC00017	ko00000,ko00001,ko01000,ko01009				Arthropoda	3A3GB@33154,3BRIS@33208,3D4KK@33213,3SMFD@50557,4206T@6656,4539F@7147,COG0394@1,KOG3217@2759	NA|NA|NA	T	phosphatase activity. It is involved in the biological process described with protein dephosphorylation
CLUMA_CG022179	7165.AGAP004413-PA	1.8e-54	220.3	Nematocera													Arthropoda	38SG6@33154,3BFMP@33208,3CYA8@33213,3SGPJ@50557,41UX7@6656,450EK@7147,45GI2@7148,KOG2156@1,KOG2156@2759	NA|NA|NA	O	Tubulin-tyrosine ligase family
CLUMA_CG022172	7159.AAEL002756-PA	3.9e-179	634.4	Nematocera	Syt4	GO:0000149,GO:0001505,GO:0001786,GO:0003674,GO:0005488,GO:0005515,GO:0005543,GO:0005544,GO:0005575,GO:0005622,GO:0005623,GO:0005737,GO:0005886,GO:0006810,GO:0006836,GO:0006887,GO:0007154,GO:0007267,GO:0007268,GO:0007269,GO:0008021,GO:0008150,GO:0008289,GO:0009987,GO:0010638,GO:0010646,GO:0012505,GO:0016020,GO:0016021,GO:0016079,GO:0016192,GO:0016324,GO:0017156,GO:0019905,GO:0023051,GO:0023052,GO:0023061,GO:0030133,GO:0030276,GO:0031224,GO:0031338,GO:0031340,GO:0031410,GO:0031594,GO:0031982,GO:0032879,GO:0032940,GO:0033043,GO:0043167,GO:0043168,GO:0043226,GO:0043227,GO:0043229,GO:0044424,GO:0044425,GO:0044444,GO:0044456,GO:0044459,GO:0044464,GO:0045055,GO:0045177,GO:0045202,GO:0045211,GO:0046903,GO:0046907,GO:0046928,GO:0048167,GO:0048489,GO:0048518,GO:0048522,GO:0048791,GO:0050789,GO:0050794,GO:0050804,GO:0051046,GO:0051049,GO:0051050,GO:0051128,GO:0051130,GO:0051179,GO:0051234,GO:0051588,GO:0051640,GO:0051641,GO:0051648,GO:0051649,GO:0051650,GO:0051656,GO:0060341,GO:0060627,GO:0065007,GO:0065008,GO:0070382,GO:0071944,GO:0072341,GO:0097060,GO:0097458,GO:0097479,GO:0097480,GO:0097708,GO:0098590,GO:0098793,GO:0098794,GO:0098916,GO:0099003,GO:0099177,GO:0099503,GO:0099504,GO:0099536,GO:0099537,GO:0099643,GO:1903530		ko:K19904,ko:K20674	ko04624,map04624				ko00000,ko00001,ko01000,ko01002,ko04131				Arthropoda	38GEW@33154,3BCPW@33208,3CS7T@33213,3SFXY@50557,41Y1I@6656,44Z53@7147,45BBB@7148,KOG1028@1,KOG1028@2759	NA|NA|NA	TU	Protein kinase C conserved region 2 (CalB)
CLUMA_CG022173	7370.XP_005183825.1	8.7e-106	390.6	Diptera		GO:0003674,GO:0003824,GO:0004843,GO:0006464,GO:0006508,GO:0006807,GO:0008150,GO:0008152,GO:0008233,GO:0008234,GO:0009987,GO:0016579,GO:0016787,GO:0019538,GO:0019783,GO:0036211,GO:0036459,GO:0043170,GO:0043412,GO:0044237,GO:0044238,GO:0044260,GO:0044267,GO:0070011,GO:0070646,GO:0070647,GO:0071704,GO:0101005,GO:0140096,GO:1901564	3.4.19.12	ko:K11866	ko04144,map04144				ko00000,ko00001,ko01000,ko01002,ko04121,ko04131				Arthropoda	38CKJ@33154,3BFSU@33208,3CRQ0@33213,3SI6T@50557,41VII@6656,44XCF@7147,COG1310@1,KOG2880@2759	NA|NA|NA	T	USP8 dimerisation domain
CLUMA_CG022174	7244.FBpp0236402	1.1e-43	183.7	Diptera		GO:0006109,GO:0008150,GO:0010675,GO:0010906,GO:0019222,GO:0031323,GO:0050789,GO:0050794,GO:0062012,GO:0065007,GO:0080090		ko:K06890					ko00000				Arthropoda	39T95@33154,3BHWB@33208,3CTGI@33213,3SJW5@50557,41X07@6656,44WYM@7147,COG0670@1,KOG2322@2759	NA|NA|NA	T	Belongs to the BI1 family
CLUMA_CG022175	43151.ADAC002771-PA	3.3e-91	342.0	Nematocera		GO:0000768,GO:0001704,GO:0001707,GO:0001708,GO:0001710,GO:0002009,GO:0002165,GO:0005575,GO:0005622,GO:0005623,GO:0005634,GO:0006355,GO:0006928,GO:0006949,GO:0007275,GO:0007369,GO:0007399,GO:0007417,GO:0007444,GO:0007478,GO:0007480,GO:0007483,GO:0007498,GO:0007501,GO:0007507,GO:0007517,GO:0007519,GO:0007520,GO:0007552,GO:0007560,GO:0008150,GO:0008283,GO:0008544,GO:0009653,GO:0009790,GO:0009791,GO:0009886,GO:0009887,GO:0009888,GO:0009889,GO:0009987,GO:0010453,GO:0010468,GO:0010556,GO:0014706,GO:0014902,GO:0016477,GO:0019219,GO:0019222,GO:0022008,GO:0030154,GO:0031323,GO:0031326,GO:0032501,GO:0032502,GO:0035107,GO:0035114,GO:0035120,GO:0035215,GO:0035218,GO:0035239,GO:0035295,GO:0040011,GO:0042659,GO:0042692,GO:0043226,GO:0043227,GO:0043229,GO:0043231,GO:0044424,GO:0044464,GO:0045165,GO:0045595,GO:0045664,GO:0048332,GO:0048333,GO:0048513,GO:0048563,GO:0048569,GO:0048598,GO:0048646,GO:0048699,GO:0048707,GO:0048729,GO:0048731,GO:0048736,GO:0048737,GO:0048856,GO:0048869,GO:0048870,GO:0050767,GO:0050789,GO:0050793,GO:0050794,GO:0051146,GO:0051171,GO:0051179,GO:0051239,GO:0051252,GO:0051450,GO:0051674,GO:0051960,GO:0060255,GO:0060284,GO:0060429,GO:0060537,GO:0060538,GO:0060562,GO:0060795,GO:0061061,GO:0065007,GO:0072359,GO:0080090,GO:1903506,GO:2000026,GO:2000112,GO:2001141		ko:K09353					ko00000,ko03000				Arthropoda	39TC3@33154,3BIM3@33208,3D0EM@33213,3SKWI@50557,41ZKF@6656,44YQA@7147,45E7K@7148,KOG0488@1,KOG0488@2759	NA|NA|NA	K	Sequence-specific DNA binding. It is involved in the biological process described with regulation of transcription, DNA-templated
CLUMA_CG022176	7165.AGAP007940-PC	8e-74	283.5	Nematocera		GO:0005575,GO:0005622,GO:0005623,GO:0005737,GO:0005783,GO:0005790,GO:0006996,GO:0007029,GO:0008150,GO:0009987,GO:0010256,GO:0012505,GO:0016043,GO:0030424,GO:0030426,GO:0030427,GO:0033267,GO:0042995,GO:0043005,GO:0043226,GO:0043227,GO:0043229,GO:0043231,GO:0044295,GO:0044424,GO:0044444,GO:0044463,GO:0044464,GO:0045169,GO:0061024,GO:0071786,GO:0071840,GO:0090158,GO:0097458,GO:0120025,GO:0120038,GO:0150034,GO:1990809		ko:K20721					ko00000,ko03036,ko04131				Arthropoda	39SV8@33154,3BIWW@33208,3CXIT@33213,3SM0I@50557,41YSI@6656,44WUS@7147,45HJC@7148,KOG1792@1,KOG1792@2759	NA|NA|NA	U	Reticulon
CLUMA_CG022177	7159.AAEL011688-PA	1.6e-170	605.9	Nematocera													Arthropoda	38F18@33154,3BFPJ@33208,3CZT4@33213,3SHZU@50557,41UZ6@6656,44Y67@7147,45H5G@7148,KOG1632@1,KOG1632@2759	NA|NA|NA	S	CpG binding protein zinc finger C terminal domain
CLUMA_CG023226	7165.AGAP001476-PA	9.7e-168	596.3	Nematocera		GO:0003674,GO:0005215,GO:0005243,GO:0005575,GO:0005623,GO:0005886,GO:0005911,GO:0005921,GO:0006810,GO:0007154,GO:0007165,GO:0007602,GO:0007603,GO:0007610,GO:0007632,GO:0008150,GO:0009314,GO:0009416,GO:0009581,GO:0009582,GO:0009583,GO:0009584,GO:0009605,GO:0009628,GO:0009987,GO:0010496,GO:0015267,GO:0016020,GO:0016021,GO:0016323,GO:0022803,GO:0022829,GO:0022857,GO:0023052,GO:0030054,GO:0031224,GO:0032501,GO:0044425,GO:0044459,GO:0044464,GO:0050789,GO:0050794,GO:0050896,GO:0051179,GO:0051234,GO:0051606,GO:0051716,GO:0055085,GO:0065007,GO:0071944,GO:0098590		ko:K22037					ko00000,ko02000	1.A.25.1			Arthropoda	2BWHM@1,2QWKB@2759,39W90@33154,3BMDT@33208,3D4QR@33213,3SIKM@50557,41U5R@6656,44XZ4@7147,45HQ8@7148	NA|NA|NA	P	Structural component of the gap junctions
CLUMA_CG023224	7165.AGAP005577-PA	2.7e-117	429.1	Nematocera													Arthropoda	38F9N@33154,3BHBH@33208,3CX0Z@33213,3SHMG@50557,41XJX@6656,455XV@7147,45G0D@7148,KOG4155@1,KOG4155@2759	NA|NA|NA	S	Modified RING finger domain
CLUMA_CG023223	7159.AAEL004273-PA	4.9e-59	235.0	Nematocera													Arthropoda	38DUA@33154,3B9V8@33208,3CS2U@33213,3SR56@50557,41XY7@6656,450Q2@7147,45GMX@7148,COG1028@1,KOG1201@2759	NA|NA|NA	Q	Belongs to the short-chain dehydrogenases reductases (SDR) family
CLUMA_CG023222	7165.AGAP003715-PA	0.0	1266.1	Nematocera		GO:0000003,GO:0001654,GO:0001745,GO:0003006,GO:0003674,GO:0003824,GO:0004672,GO:0005575,GO:0005622,GO:0005623,GO:0005737,GO:0005794,GO:0005795,GO:0006464,GO:0006468,GO:0006793,GO:0006796,GO:0006807,GO:0007154,GO:0007165,GO:0007166,GO:0007219,GO:0007275,GO:0007276,GO:0007281,GO:0007283,GO:0007286,GO:0007291,GO:0007349,GO:0007423,GO:0008150,GO:0008152,GO:0009653,GO:0009887,GO:0009987,GO:0010941,GO:0012505,GO:0016301,GO:0016310,GO:0016740,GO:0016772,GO:0016773,GO:0019538,GO:0019953,GO:0022412,GO:0022414,GO:0023052,GO:0030154,GO:0031982,GO:0031984,GO:0032501,GO:0032502,GO:0032504,GO:0036211,GO:0043170,GO:0043226,GO:0043227,GO:0043229,GO:0043231,GO:0043412,GO:0044237,GO:0044238,GO:0044260,GO:0044267,GO:0044422,GO:0044424,GO:0044431,GO:0044444,GO:0044446,GO:0044464,GO:0044703,GO:0048232,GO:0048468,GO:0048513,GO:0048515,GO:0048519,GO:0048523,GO:0048592,GO:0048609,GO:0048646,GO:0048731,GO:0048749,GO:0048856,GO:0048869,GO:0050789,GO:0050794,GO:0050896,GO:0051704,GO:0051716,GO:0060548,GO:0065007,GO:0071704,GO:0090596,GO:0098791,GO:0140096,GO:1901214,GO:1901215,GO:1901564	2.7.11.1	ko:K08855					ko00000,ko01000,ko01001,ko04131				Arthropoda	38FPN@33154,3BGBU@33208,3CTXK@33213,3SHE0@50557,41WQ1@6656,44ZSY@7147,45E1Q@7148,COG2453@1,KOG0431@1,KOG0431@2759,KOG1989@1,KOG1989@2759,KOG2283@2759	NA|NA|NA	T	C2 domain of PTEN tumour-suppressor protein
CLUMA_CG023220	7176.CPIJ001935-PA	1.3e-60	240.7	Nematocera													Arthropoda	2CY2K@1,2S1HG@2759,3A4W4@33154,3BRQC@33208,3D8XG@33213,3SZI2@50557,42A2P@6656,455IG@7147,45GHQ@7148	NA|NA|NA	S	Herpesvirus alkaline exonuclease
CLUMA_CG008546	43151.ADAC003088-PA	3.5e-103	381.3	Nematocera		GO:0000959,GO:0000963,GO:0002165,GO:0003674,GO:0003824,GO:0004303,GO:0005575,GO:0005622,GO:0005623,GO:0005737,GO:0005739,GO:0005829,GO:0006066,GO:0006082,GO:0006139,GO:0006163,GO:0006396,GO:0006399,GO:0006629,GO:0006631,GO:0006637,GO:0006725,GO:0006732,GO:0006753,GO:0006790,GO:0006793,GO:0006796,GO:0006807,GO:0007275,GO:0008033,GO:0008150,GO:0008152,GO:0008202,GO:0008205,GO:0008209,GO:0008210,GO:0009117,GO:0009150,GO:0009259,GO:0009791,GO:0009987,GO:0010467,GO:0010817,GO:0016070,GO:0016125,GO:0016229,GO:0016491,GO:0016614,GO:0016616,GO:0018454,GO:0019637,GO:0019693,GO:0019752,GO:0030677,GO:0030678,GO:0032501,GO:0032502,GO:0032787,GO:0032991,GO:0033764,GO:0033865,GO:0033875,GO:0034032,GO:0034470,GO:0034641,GO:0034660,GO:0034754,GO:0035383,GO:0042180,GO:0042445,GO:0043170,GO:0043226,GO:0043227,GO:0043229,GO:0043231,GO:0043436,GO:0043603,GO:0044237,GO:0044238,GO:0044255,GO:0044281,GO:0044422,GO:0044424,GO:0044429,GO:0044444,GO:0044446,GO:0044464,GO:0045455,GO:0046483,GO:0047022,GO:0047035,GO:0048856,GO:0051186,GO:0055086,GO:0055114,GO:0065007,GO:0065008,GO:0071704,GO:0072521,GO:0090304,GO:0090646,GO:0098798,GO:0140053,GO:1901135,GO:1901360,GO:1901564,GO:1901615,GO:1902494,GO:1902555,GO:1902652,GO:1905348,GO:1990904	1.1.1.178,1.1.1.35	ko:K08683	ko00280,ko01100,ko01110,ko01130,ko05010,map00280,map01100,map01110,map01130,map05010		R04203	RC00525	ko00000,ko00001,ko01000,ko03029,ko04147				Arthropoda	38CCA@33154,3BD0V@33208,3CY8V@33213,3SIZ9@50557,41TTR@6656,452SZ@7147,45GDF@7148,KOG1199@1,KOG1199@2759	NA|NA|NA	Q	Belongs to the short-chain dehydrogenases reductases (SDR) family
CLUMA_CG023228	7176.CPIJ017902-PA	3.4e-219	768.1	Nematocera													Arthropoda	38BBP@33154,3B94P@33208,3CYSC@33213,3SG1V@50557,41VIN@6656,450JR@7147,45F3A@7148,KOG2376@1,KOG2376@2759	NA|NA|NA	U	Signal-recognition-particle assembly has a crucial role in targeting secretory proteins to the rough endoplasmic reticulum membrane
CLUMA_CG018083	43151.ADAC000904-PA	1.9e-25	122.1	Nematocera													Arthropoda	2C9WU@1,2SGA3@2759,3AD82@33154,3BVX2@33208,3DCVG@33213,3SNY2@50557,421KB@6656,456W5@7147,45IQH@7148	NA|NA|NA	S	Cuticular protein RR-1 family
CLUMA_CG014268	43151.ADAC006393-PA	2.5e-47	195.3	Nematocera		GO:0000003,GO:0000338,GO:0001654,GO:0001745,GO:0002009,GO:0002165,GO:0003006,GO:0005575,GO:0005622,GO:0005623,GO:0005634,GO:0006464,GO:0006508,GO:0006807,GO:0006950,GO:0006952,GO:0007275,GO:0007276,GO:0007281,GO:0007292,GO:0007399,GO:0007423,GO:0007444,GO:0007472,GO:0007476,GO:0007552,GO:0007560,GO:0008150,GO:0008152,GO:0008180,GO:0009605,GO:0009607,GO:0009617,GO:0009653,GO:0009791,GO:0009886,GO:0009887,GO:0009888,GO:0009987,GO:0010387,GO:0016043,GO:0019222,GO:0019538,GO:0019953,GO:0022008,GO:0022412,GO:0022414,GO:0022607,GO:0030154,GO:0030162,GO:0030182,GO:0031323,GO:0031399,GO:0031647,GO:0032268,GO:0032501,GO:0032502,GO:0032504,GO:0032991,GO:0034622,GO:0035107,GO:0035114,GO:0035120,GO:0035220,GO:0035239,GO:0035295,GO:0036211,GO:0042461,GO:0042742,GO:0043170,GO:0043207,GO:0043226,GO:0043227,GO:0043229,GO:0043231,GO:0043412,GO:0043933,GO:0044085,GO:0044237,GO:0044238,GO:0044260,GO:0044267,GO:0044422,GO:0044424,GO:0044428,GO:0044446,GO:0044464,GO:0044703,GO:0046530,GO:0048468,GO:0048477,GO:0048513,GO:0048563,GO:0048569,GO:0048592,GO:0048609,GO:0048666,GO:0048699,GO:0048707,GO:0048729,GO:0048731,GO:0048736,GO:0048737,GO:0048749,GO:0048856,GO:0048869,GO:0050789,GO:0050794,GO:0050821,GO:0050896,GO:0051171,GO:0051246,GO:0051704,GO:0051707,GO:0060255,GO:0060429,GO:0060562,GO:0060625,GO:0065003,GO:0065007,GO:0065008,GO:0070646,GO:0070647,GO:0071704,GO:0071840,GO:0080090,GO:0090596,GO:0098542,GO:1901564,GO:1903320		ko:K12181					ko00000,ko04121				Arthropoda	38HS4@33154,3BJQH@33208,3CUKN@33213,3SMXB@50557,41ZDH@6656,4547C@7147,45DZW@7148,KOG4414@1,KOG4414@2759	NA|NA|NA	OT	CSN8/PSMD8/EIF3K family
CLUMA_CG017902	7237.FBpp0285428	7.4e-122	445.3	Drosophilidae													Arthropoda	38EBX@33154,3BCEQ@33208,3CW4Y@33213,3SKCP@50557,41UW6@6656,44YUC@7147,45PE9@7214,COG1112@1,KOG1804@2759	NA|NA|NA	L	AAA domain
CLUMA_CG008637	7070.TC030047-PA	7.3e-21	105.9	Insecta		GO:0003674,GO:0003824,GO:0004129,GO:0005215,GO:0005575,GO:0005622,GO:0005623,GO:0005737,GO:0005739,GO:0005740,GO:0005743,GO:0005746,GO:0005751,GO:0006091,GO:0006119,GO:0006123,GO:0006139,GO:0006163,GO:0006725,GO:0006753,GO:0006793,GO:0006796,GO:0006807,GO:0006810,GO:0006811,GO:0006812,GO:0007275,GO:0007399,GO:0007406,GO:0008150,GO:0008152,GO:0008285,GO:0008324,GO:0009055,GO:0009060,GO:0009117,GO:0009123,GO:0009126,GO:0009141,GO:0009144,GO:0009150,GO:0009161,GO:0009167,GO:0009199,GO:0009205,GO:0009259,GO:0009987,GO:0010721,GO:0015002,GO:0015075,GO:0015077,GO:0015078,GO:0015318,GO:0015672,GO:0015980,GO:0016020,GO:0016310,GO:0016491,GO:0016675,GO:0016676,GO:0017144,GO:0019637,GO:0019646,GO:0019693,GO:0019866,GO:0022008,GO:0022857,GO:0022890,GO:0022900,GO:0022904,GO:0030154,GO:0031090,GO:0031966,GO:0031967,GO:0031975,GO:0032501,GO:0032502,GO:0032991,GO:0034220,GO:0034641,GO:0042127,GO:0042773,GO:0042775,GO:0043226,GO:0043227,GO:0043229,GO:0043231,GO:0044237,GO:0044238,GO:0044281,GO:0044422,GO:0044424,GO:0044425,GO:0044429,GO:0044444,GO:0044446,GO:0044455,GO:0044464,GO:0045277,GO:0045333,GO:0045595,GO:0045596,GO:0046034,GO:0046483,GO:0048519,GO:0048523,GO:0048699,GO:0048731,GO:0048856,GO:0048869,GO:0050767,GO:0050768,GO:0050789,GO:0050793,GO:0050794,GO:0051093,GO:0051179,GO:0051234,GO:0051239,GO:0051241,GO:0051960,GO:0051961,GO:0055085,GO:0055086,GO:0055114,GO:0060284,GO:0065007,GO:0070069,GO:0070469,GO:0071704,GO:0072091,GO:0072521,GO:0098655,GO:0098660,GO:0098662,GO:0098796,GO:0098798,GO:0098800,GO:0098803,GO:1901135,GO:1901360,GO:1901564,GO:1902600,GO:1902692,GO:2000026,GO:2000177,GO:2000178,GO:2000647		ko:K02272	ko00190,ko01100,ko04260,ko04714,ko04932,ko05010,ko05012,ko05016,map00190,map01100,map04260,map04714,map04932,map05010,map05012,map05016	M00154			ko00000,ko00001,ko00002	3.D.4.11,3.D.4.8			Arthropoda	3A8XZ@33154,3BU0K@33208,3DAQS@33213,3SPNK@50557,420ZG@6656,KOG4527@1,KOG4527@2759	NA|NA|NA	C	cytochrome-c oxidase activity
CLUMA_CG008631	7176.CPIJ013719-PA	4.1e-58	231.5	Nematocera													Arthropoda	39YR5@33154,3BMZY@33208,3D2DN@33213,3SI8Z@50557,41XIQ@6656,456A4@7147,45CAF@7148,KOG3510@1,KOG3510@2759	NA|NA|NA	T	Immunoglobulin domain
CLUMA_CG008181	7176.CPIJ005231-PA	2.2e-114	419.9	Nematocera													Arthropoda	38FFX@33154,3BDG9@33208,3CWRR@33213,3SIGT@50557,41YF6@6656,455QB@7147,45C6R@7148,KOG3736@1,KOG3736@2759	NA|NA|NA	O	N-acetylgalactosaminyltransferase
CLUMA_CG008185	7176.CPIJ008666-PA	0.0	3020.0	Nematocera		GO:0000228,GO:0000278,GO:0003674,GO:0003676,GO:0003677,GO:0003824,GO:0003887,GO:0004518,GO:0004527,GO:0004529,GO:0004536,GO:0005488,GO:0005575,GO:0005622,GO:0005623,GO:0005634,GO:0005694,GO:0006139,GO:0006259,GO:0006260,GO:0006261,GO:0006271,GO:0006272,GO:0006281,GO:0006284,GO:0006287,GO:0006289,GO:0006297,GO:0006725,GO:0006807,GO:0006950,GO:0006974,GO:0007049,GO:0007113,GO:0008150,GO:0008152,GO:0008296,GO:0008297,GO:0008310,GO:0008408,GO:0008622,GO:0009058,GO:0009059,GO:0009987,GO:0016070,GO:0016740,GO:0016772,GO:0016779,GO:0016787,GO:0016788,GO:0016796,GO:0016895,GO:0018130,GO:0019438,GO:0022616,GO:0031974,GO:0031981,GO:0032501,GO:0032502,GO:0032991,GO:0033554,GO:0034061,GO:0034641,GO:0034645,GO:0034654,GO:0035265,GO:0040007,GO:0042575,GO:0043170,GO:0043226,GO:0043227,GO:0043228,GO:0043229,GO:0043231,GO:0043232,GO:0043233,GO:0044237,GO:0044238,GO:0044249,GO:0044260,GO:0044271,GO:0044422,GO:0044424,GO:0044427,GO:0044428,GO:0044446,GO:0044454,GO:0044464,GO:0045004,GO:0045005,GO:0046483,GO:0048589,GO:0050896,GO:0051716,GO:0061695,GO:0070013,GO:0071704,GO:0071897,GO:0090304,GO:0090305,GO:0097159,GO:0140097,GO:1901360,GO:1901362,GO:1901363,GO:1901576,GO:1902494,GO:1990234	2.7.7.7	ko:K02324	ko00230,ko00240,ko01100,ko03030,ko03410,ko03420,ko05166,map00230,map00240,map01100,map03030,map03410,map03420,map05166	M00263	R00375,R00376,R00377,R00378	RC02795	ko00000,ko00001,ko00002,ko01000,ko03032,ko03400				Arthropoda	38CFB@33154,3BBCV@33208,3CUK2@33213,3SKNV@50557,41WI0@6656,451JH@7147,45B8Q@7148,COG0417@1,KOG1798@2759	NA|NA|NA	L	DNA polymerase
CLUMA_CG008184	136037.KDR17794	3.2e-31	141.0	Insecta		GO:0000275,GO:0005575,GO:0005622,GO:0005623,GO:0005737,GO:0005739,GO:0005740,GO:0005743,GO:0005753,GO:0005756,GO:0006810,GO:0006811,GO:0006812,GO:0008150,GO:0015672,GO:0016020,GO:0016469,GO:0019866,GO:0031090,GO:0031966,GO:0031967,GO:0031975,GO:0032991,GO:0033178,GO:0034220,GO:0043226,GO:0043227,GO:0043229,GO:0043231,GO:0044422,GO:0044424,GO:0044425,GO:0044429,GO:0044444,GO:0044446,GO:0044455,GO:0044464,GO:0045259,GO:0045261,GO:0045269,GO:0051179,GO:0051234,GO:0055085,GO:0098655,GO:0098660,GO:0098662,GO:0098796,GO:0098798,GO:0098800,GO:1902600		ko:K02131	ko00190,ko01100,ko04714,ko05010,ko05012,ko05016,map00190,map01100,map04714,map05010,map05012,map05016	M00158			ko00000,ko00001,ko00002	3.A.2.1			Arthropoda	3A482@33154,3BRMZ@33208,3D8IM@33213,3SNUH@50557,420FM@6656,KOG4634@1,KOG4634@2759	NA|NA|NA	C	Mitochondrial membrane ATP synthase (F(1)F(0) ATP synthase or Complex V) produces ATP from ADP in the presence of a proton gradient across the membrane which is generated by electron transport complexes of the respiratory chain
CLUMA_CG008187	7176.CPIJ005231-PA	1.3e-119	437.2	Nematocera													Arthropoda	38FFX@33154,3BDG9@33208,3CWRR@33213,3SIGT@50557,41YF6@6656,455QB@7147,45C6R@7148,KOG3736@1,KOG3736@2759	NA|NA|NA	O	N-acetylgalactosaminyltransferase
CLUMA_CG008638	7159.AAEL011580-PA	5.1e-38	164.1	Nematocera		GO:0000209,GO:0003674,GO:0003824,GO:0004842,GO:0005488,GO:0006464,GO:0006508,GO:0006511,GO:0006807,GO:0008150,GO:0008152,GO:0008270,GO:0009056,GO:0009057,GO:0009987,GO:0010498,GO:0016567,GO:0016740,GO:0019538,GO:0019787,GO:0019941,GO:0030163,GO:0032446,GO:0036211,GO:0043161,GO:0043167,GO:0043169,GO:0043170,GO:0043412,GO:0043632,GO:0044237,GO:0044238,GO:0044248,GO:0044257,GO:0044260,GO:0044265,GO:0044267,GO:0046872,GO:0046914,GO:0051603,GO:0051865,GO:0061630,GO:0061659,GO:0070647,GO:0071704,GO:0140096,GO:1901564,GO:1901565,GO:1901575	2.3.2.27	ko:K22378					ko00000,ko01000,ko04121				Arthropoda	3A56Z@33154,3BPM3@33208,3D6SB@33213,3SN9M@50557,42A5Z@6656,456DB@7147,45KTK@7148,KOG0800@1,KOG0800@2759	NA|NA|NA	O	Anaphase-promoting complex subunit 11 RING-H2 finger
CLUMA_CG015845	7159.AAEL014486-PA	7.4e-155	554.3	Nematocera													Arthropoda	29N4V@1,2RVFC@2759,39Y2V@33154,3BP1K@33208,3D2V8@33213,3SKAE@50557,41UEK@6656,451JX@7147,45G01@7148	NA|NA|NA	S	GRIP domain
CLUMA_CG022798	7176.CPIJ006277-PA	1.1e-25	122.9	Nematocera		GO:0003674,GO:0004857,GO:0004864,GO:0004865,GO:0005488,GO:0005515,GO:0005575,GO:0005622,GO:0005623,GO:0005634,GO:0008150,GO:0008157,GO:0009892,GO:0010563,GO:0010605,GO:0010921,GO:0010923,GO:0019208,GO:0019212,GO:0019220,GO:0019222,GO:0019888,GO:0019899,GO:0019902,GO:0019903,GO:0030234,GO:0031323,GO:0031324,GO:0031399,GO:0031400,GO:0032268,GO:0032269,GO:0032515,GO:0035303,GO:0035304,GO:0035305,GO:0035308,GO:0043086,GO:0043226,GO:0043227,GO:0043229,GO:0043231,GO:0043666,GO:0044092,GO:0044424,GO:0044464,GO:0045936,GO:0048519,GO:0048523,GO:0050789,GO:0050790,GO:0050794,GO:0051171,GO:0051172,GO:0051174,GO:0051246,GO:0051248,GO:0051336,GO:0051346,GO:0060255,GO:0065007,GO:0065009,GO:0080090,GO:0098772		ko:K17553					ko00000,ko01009				Arthropoda	3A869@33154,3BU4C@33208,3D6B9@33213,3SPNA@50557,4214M@6656,454E7@7147,45M1I@7148,KOG4102@1,KOG4102@2759	NA|NA|NA	S	Protein phosphatase inhibitor
CLUMA_CG022799	7159.AAEL002372-PB	1.6e-63	248.8	Nematocera	RpS11	GO:0002181,GO:0003674,GO:0003735,GO:0005198,GO:0005575,GO:0005622,GO:0005623,GO:0005634,GO:0005730,GO:0005737,GO:0005829,GO:0005840,GO:0006412,GO:0006518,GO:0006807,GO:0008150,GO:0008152,GO:0009058,GO:0009059,GO:0009987,GO:0010467,GO:0015935,GO:0019538,GO:0022626,GO:0022627,GO:0031974,GO:0031981,GO:0032991,GO:0034641,GO:0034645,GO:0043043,GO:0043170,GO:0043226,GO:0043227,GO:0043228,GO:0043229,GO:0043231,GO:0043232,GO:0043233,GO:0043603,GO:0043604,GO:0044237,GO:0044238,GO:0044249,GO:0044260,GO:0044267,GO:0044271,GO:0044391,GO:0044422,GO:0044424,GO:0044428,GO:0044444,GO:0044445,GO:0044446,GO:0044464,GO:0070013,GO:0071704,GO:1901564,GO:1901566,GO:1901576,GO:1990904		ko:K02949	ko03010,map03010	M00177			br01610,ko00000,ko00001,ko00002,ko03011				Arthropoda	39ZXQ@33154,3BPBG@33208,3D6CJ@33213,3SM8T@50557,41YPC@6656,44YE8@7147,45EY2@7148,COG0186@1,KOG1728@2759	NA|NA|NA	J	Belongs to the universal ribosomal protein uS17 family
CLUMA_CG022794	7176.CPIJ013573-PA	6.7e-188	664.1	Nematocera													Arthropoda	38FFX@33154,3BDG9@33208,3CWRR@33213,3SIGT@50557,41YF6@6656,455QB@7147,45C6R@7148,KOG3736@1,KOG3736@2759	NA|NA|NA	O	N-acetylgalactosaminyltransferase
CLUMA_CG022795	7159.AAEL007452-PA	4.4e-150	538.1	Nematocera													Arthropoda	38HM5@33154,3BBUZ@33208,3CVJS@33213,3SKIX@50557,41VJF@6656,450KR@7147,45HIG@7148,KOG3942@1,KOG3942@2759	NA|NA|NA	J	Middle domain of eukaryotic initiation factor 4G (eIF4G)
CLUMA_CG022796	7213.XP_004526979.1	6.3e-43	181.4	Diptera		GO:0000375,GO:0000377,GO:0000398,GO:0006139,GO:0006396,GO:0006397,GO:0006725,GO:0006807,GO:0008150,GO:0008152,GO:0008380,GO:0009987,GO:0010467,GO:0016070,GO:0016071,GO:0034641,GO:0043170,GO:0044237,GO:0044238,GO:0046483,GO:0071704,GO:0090304,GO:1901360											Arthropoda	38HSF@33154,3BGEG@33208,3CY6V@33213,3SI0Q@50557,41VJT@6656,450IQ@7147,KOG0845@1,KOG0845@2759	NA|NA|NA	A	nucleic acid binding
CLUMA_CG022797	7165.AGAP008596-PE	2.4e-217	761.9	Nematocera			6.2.1.3	ko:K15013	ko00061,ko00071,ko01100,ko01212,ko03320,ko04920,map00061,map00071,map01100,map01212,map03320,map04920	M00086	R01280	RC00004,RC00014	ko00000,ko00001,ko00002,ko01000,ko01004				Arthropoda	39DMK@33154,3BB7F@33208,3CY7N@33213,3SIP4@50557,41VCK@6656,44Z63@7147,45DG1@7148,COG1022@1,KOG1256@2759	NA|NA|NA	I	AMP-binding enzyme
CLUMA_CG022790	7213.XP_004519115.1	2.4e-104	385.6	Diptera		GO:0000003,GO:0000375,GO:0000377,GO:0000398,GO:0003006,GO:0003674,GO:0003676,GO:0003723,GO:0003729,GO:0005488,GO:0005575,GO:0005622,GO:0005623,GO:0005634,GO:0005737,GO:0006139,GO:0006396,GO:0006397,GO:0006417,GO:0006725,GO:0006807,GO:0006810,GO:0006996,GO:0007010,GO:0007275,GO:0007276,GO:0007281,GO:0007292,GO:0007300,GO:0007303,GO:0007562,GO:0007563,GO:0007610,GO:0007622,GO:0007623,GO:0007626,GO:0008062,GO:0008104,GO:0008150,GO:0008152,GO:0008380,GO:0009790,GO:0009792,GO:0009889,GO:0009891,GO:0009893,GO:0009987,GO:0010467,GO:0010468,GO:0010556,GO:0010557,GO:0010604,GO:0010608,GO:0010628,GO:0016043,GO:0016070,GO:0016071,GO:0016482,GO:0019222,GO:0019953,GO:0022412,GO:0022414,GO:0030029,GO:0030036,GO:0030154,GO:0031323,GO:0031325,GO:0031326,GO:0031328,GO:0032268,GO:0032270,GO:0032501,GO:0032502,GO:0032504,GO:0033036,GO:0034248,GO:0034250,GO:0034641,GO:0042752,GO:0043170,GO:0043226,GO:0043227,GO:0043229,GO:0043231,GO:0044237,GO:0044238,GO:0044424,GO:0044464,GO:0044703,GO:0045475,GO:0045727,GO:0045804,GO:0045995,GO:0046483,GO:0046907,GO:0048468,GO:0048477,GO:0048511,GO:0048512,GO:0048518,GO:0048519,GO:0048522,GO:0048609,GO:0048856,GO:0048869,GO:0050789,GO:0050793,GO:0050794,GO:0051093,GO:0051171,GO:0051173,GO:0051179,GO:0051234,GO:0051239,GO:0051241,GO:0051246,GO:0051247,GO:0051641,GO:0051649,GO:0051704,GO:0060255,GO:0065007,GO:0071684,GO:0071704,GO:0071840,GO:0080090,GO:0090304,GO:0097159,GO:1901360,GO:1901363,GO:2000026,GO:2000112,GO:2000765,GO:2000767		ko:K13187					ko00000,ko03041				Arthropoda	38V49@33154,3BJKJ@33208,3CUJ2@33213,3SJRI@50557,41XER@6656,44XBQ@7147,KOG0109@1,KOG0109@2759	NA|NA|NA	A	Zinc knuckle
CLUMA_CG022791	7176.CPIJ013230-PA	5.3e-144	518.1	Nematocera		GO:0003674,GO:0003824,GO:0005575,GO:0005622,GO:0005623,GO:0005737,GO:0006793,GO:0006796,GO:0008150,GO:0008152,GO:0009987,GO:0016311,GO:0016787,GO:0016788,GO:0016791,GO:0042578,GO:0044237,GO:0044424,GO:0044464,GO:0052642		ko:K21403					ko00000,ko01000				Arthropoda	38VK3@33154,3BA49@33208,3CRJC@33213,3SKD3@50557,41VC9@6656,44WR1@7147,45HM5@7148,KOG3672@1,KOG3672@2759	NA|NA|NA	S	Belongs to the histidine acid phosphatase family
CLUMA_CG022792	7165.AGAP011775-PA	9.9e-30	137.5	Nematocera		GO:0000003,GO:0001654,GO:0003006,GO:0007275,GO:0007276,GO:0007281,GO:0007423,GO:0008150,GO:0009987,GO:0017145,GO:0019827,GO:0019953,GO:0022412,GO:0022414,GO:0030154,GO:0032501,GO:0032502,GO:0032504,GO:0035019,GO:0036335,GO:0042078,GO:0042592,GO:0044703,GO:0048468,GO:0048513,GO:0048609,GO:0048731,GO:0048749,GO:0048856,GO:0048869,GO:0048872,GO:0051301,GO:0051704,GO:0065007,GO:0065008,GO:0098727	2.3.2.26	ko:K22371					ko00000,ko01000,ko04121				Arthropoda	39S9P@33154,3BDTZ@33208,3D24B@33213,3SFY0@50557,41VKG@6656,456HT@7147,45HXF@7148,COG2940@1,KOG1084@2759	NA|NA|NA	K	PHD-like zinc-binding domain
CLUMA_CG022793	7213.XP_004525171.1	4.8e-145	520.8	Diptera													Arthropoda	38D4U@33154,3BHNQ@33208,3D3RI@33213,3SHU6@50557,41TSA@6656,458RR@7147,KOG3780@1,KOG3780@2759	NA|NA|NA	S	Arrestin (or S-antigen), C-terminal domain
CLUMA_CG004534	7370.XP_005177335.1	5.6e-67	261.2	Diptera		GO:0003674,GO:0003824,GO:0008374,GO:0016411,GO:0016740,GO:0016746,GO:0016747	2.3.1.51	ko:K13509	ko00561,ko00564,ko01100,ko01110,ko04072,ko04975,map00561,map00564,map01100,map01110,map04072,map04975	M00089	R02241,R09381	RC00004,RC00037,RC00039	ko00000,ko00001,ko00002,ko01000,ko01004				Arthropoda	38GE5@33154,3BC07@33208,3CWDI@33213,3SKUP@50557,41W7S@6656,44ZNU@7147,COG0204@1,KOG2848@2759	NA|NA|NA	I	1-acylglycerol-3-phosphate O-acyltransferase activity. It is involved in the biological process described with phospholipid biosynthetic process
CLUMA_CG004531	7217.FBpp0124580	1.1e-54	220.3	Drosophilidae		GO:0003674,GO:0003824,GO:0008374,GO:0016411,GO:0016740,GO:0016746,GO:0016747	2.3.1.51	ko:K13509	ko00561,ko00564,ko01100,ko01110,ko04072,ko04975,map00561,map00564,map01100,map01110,map04072,map04975	M00089	R02241,R09381	RC00004,RC00037,RC00039	ko00000,ko00001,ko00002,ko01000,ko01004				Arthropoda	38GE5@33154,3BC07@33208,3CWDI@33213,3SKUP@50557,41W7S@6656,44ZNU@7147,45QJ3@7214,COG0204@1,KOG2848@2759	NA|NA|NA	I	1-acylglycerol-3-phosphate O-acyltransferase activity. It is involved in the biological process described with phospholipid biosynthetic process
CLUMA_CG004532	7176.CPIJ001224-PA	2.2e-21	110.2	Nematocera													Arthropoda	2D4HZ@1,2SV87@2759,3APSM@33154,3C1Z7@33208,3DI24@33213,3SRQ2@50557,4235V@6656,4549A@7147,45IF9@7148	NA|NA|NA	I	Odorant receptor
CLUMA_CG004533	132113.XP_003490825.1	2.1e-60	239.2	Hymenoptera		GO:0003674,GO:0003824,GO:0008374,GO:0016411,GO:0016740,GO:0016746,GO:0016747	2.3.1.51	ko:K13509	ko00561,ko00564,ko01100,ko01110,ko04072,ko04975,map00561,map00564,map01100,map01110,map04072,map04975	M00089	R02241,R09381	RC00004,RC00037,RC00039	ko00000,ko00001,ko00002,ko01000,ko01004				Arthropoda	38GE5@33154,3BC07@33208,3CWDI@33213,3SKUP@50557,41W7S@6656,46EK2@7399,COG0204@1,KOG2848@2759	NA|NA|NA	I	Phosphate acyltransferases
CLUMA_CG004539	7370.XP_005187447.1	1.3e-121	443.0	Diptera				ko:K00572	ko04150,ko04310,ko04390,ko04550,ko04916,ko04934,ko05165,ko05166,ko05200,ko05205,ko05217,ko05224,ko05225,ko05226,map04150,map04310,map04390,map04550,map04916,map04934,map05165,map05166,map05200,map05205,map05217,map05224,map05225,map05226	M00677			ko00000,ko00001,ko00002,ko00536				Arthropoda	38K2G@33154,3B9HW@33208,3CS9G@33213,3SIBC@50557,41W0Z@6656,458S1@7147,KOG3913@1,KOG3913@2759	NA|NA|NA	T	Ligand for members of the frizzled family of seven transmembrane receptors
CLUMA_CG019128	7159.AAEL011264-PA	3.7e-43	181.4	Nematocera													Arthropoda	38EN2@33154,3BFQR@33208,3CRY4@33213,3SKBP@50557,41UUY@6656,455IY@7147,45H3Q@7148,COG1881@1,KOG3346@2759	NA|NA|NA	S	Phosphatidylethanolamine-binding protein
CLUMA_CG005111	7165.AGAP011805-PA	2.6e-151	542.0	Nematocera			4.1.1.17	ko:K01581	ko00330,ko00480,ko01100,ko01110,ko01130,map00330,map00480,map01100,map01110,map01130	M00134	R00670	RC00299	ko00000,ko00001,ko00002,ko01000				Arthropoda	38CIN@33154,3BDIS@33208,3CT3U@33213,3SH2X@50557,41UBW@6656,451VE@7147,45FHS@7148,COG0019@1,KOG0622@2759	NA|NA|NA	E	Belongs to the Orn Lys Arg decarboxylase class-II family
CLUMA_CG005115	7159.AAEL010143-PA	2.1e-170	605.1	Nematocera		GO:0002165,GO:0003674,GO:0003824,GO:0004448,GO:0004449,GO:0005575,GO:0005622,GO:0005623,GO:0005737,GO:0005739,GO:0005759,GO:0006082,GO:0006091,GO:0006099,GO:0006101,GO:0007275,GO:0007431,GO:0007435,GO:0007552,GO:0008150,GO:0008152,GO:0008219,GO:0009060,GO:0009653,GO:0009719,GO:0009725,GO:0009791,GO:0009886,GO:0009887,GO:0009987,GO:0010033,GO:0010623,GO:0010941,GO:0010942,GO:0012501,GO:0012502,GO:0014070,GO:0015980,GO:0016491,GO:0016614,GO:0016616,GO:0016999,GO:0017144,GO:0019752,GO:0022612,GO:0030154,GO:0031974,GO:0032501,GO:0032502,GO:0033993,GO:0035070,GO:0035071,GO:0035072,GO:0035075,GO:0035078,GO:0035081,GO:0035272,GO:0036314,GO:0042221,GO:0043067,GO:0043068,GO:0043226,GO:0043227,GO:0043229,GO:0043231,GO:0043233,GO:0043436,GO:0044237,GO:0044238,GO:0044281,GO:0044422,GO:0044424,GO:0044429,GO:0044444,GO:0044446,GO:0044464,GO:0045333,GO:0048102,GO:0048468,GO:0048513,GO:0048518,GO:0048522,GO:0048707,GO:0048731,GO:0048732,GO:0048856,GO:0048869,GO:0050789,GO:0050794,GO:0050896,GO:0055114,GO:0060033,GO:0065007,GO:0070013,GO:0071704,GO:0072350,GO:0097305,GO:1901654,GO:1901700	1.1.1.41	ko:K00030	ko00020,ko01100,ko01110,ko01120,ko01130,ko01200,ko01210,ko01230,map00020,map01100,map01110,map01120,map01130,map01200,map01210,map01230	M00009,M00010	R00709	RC00114	br01601,ko00000,ko00001,ko00002,ko01000				Arthropoda	38EFS@33154,3B9B3@33208,3CY5X@33213,3SITW@50557,41U09@6656,44XBK@7147,45HMJ@7148,COG0473@1,KOG0784@2759	NA|NA|NA	C	Isocitrate/isopropylmalate dehydrogenase
CLUMA_CG005114	7176.CPIJ013121-PA	1.9e-70	275.4	Nematocera													Arthropoda	3A8SX@33154,3BUE2@33208,3DBSJ@33213,3SP1I@50557,421GC@6656,451M0@7147,45MPK@7148,KOG3585@1,KOG3585@2759	NA|NA|NA	K	Sequence-specific DNA binding transcription factor activity. It is involved in the biological process described with regulation of transcription, DNA-templated
CLUMA_CG005119	7159.AAEL003139-PB	3.8e-118	431.4	Nematocera		GO:0003674,GO:0003824,GO:0008150,GO:0008152,GO:0016491,GO:0055114											Arthropoda	38CZD@33154,3BI78@33208,3D4MM@33213,3SGU3@50557,41XP4@6656,44X2V@7147,45C2S@7148,COG1028@1,KOG1208@2759	NA|NA|NA	Q	short chain dehydrogenase
CLUMA_CG005118	7159.AAEL003139-PB	2.2e-97	362.5	Nematocera		GO:0003674,GO:0003824,GO:0008150,GO:0008152,GO:0016491,GO:0055114											Arthropoda	38CZD@33154,3BI78@33208,3D4MM@33213,3SGU3@50557,41XP4@6656,44X2V@7147,45C2S@7148,COG1028@1,KOG1208@2759	NA|NA|NA	Q	short chain dehydrogenase
CLUMA_CG006884	7091.BGIBMGA003402-TA	2.9e-51	208.4	Lepidoptera		GO:0000394,GO:0005575,GO:0005622,GO:0005623,GO:0006139,GO:0006388,GO:0006396,GO:0006399,GO:0006725,GO:0006807,GO:0007275,GO:0007399,GO:0008033,GO:0008150,GO:0008152,GO:0008380,GO:0009987,GO:0010467,GO:0010720,GO:0010975,GO:0010976,GO:0016070,GO:0022008,GO:0030154,GO:0031344,GO:0031346,GO:0032101,GO:0032103,GO:0032501,GO:0032502,GO:0032991,GO:0034470,GO:0034641,GO:0034660,GO:0043170,GO:0044237,GO:0044238,GO:0044424,GO:0044464,GO:0045595,GO:0045597,GO:0045664,GO:0045666,GO:0046483,GO:0048518,GO:0048522,GO:0048583,GO:0048584,GO:0048679,GO:0048680,GO:0048699,GO:0048731,GO:0048856,GO:0048869,GO:0050767,GO:0050769,GO:0050789,GO:0050793,GO:0050794,GO:0051094,GO:0051128,GO:0051130,GO:0051239,GO:0051240,GO:0051960,GO:0051962,GO:0060284,GO:0065007,GO:0070570,GO:0070572,GO:0071704,GO:0072669,GO:0080134,GO:0080135,GO:0090304,GO:0120035,GO:1901360,GO:1903034,GO:1903036,GO:2000026											Arthropoda	39U2I@33154,3BD8T@33208,3CWE8@33213,3SMTA@50557,41ZNF@6656,44244@7088,COG1371@1,KOG4528@2759	NA|NA|NA	S	Archease protein family (MTH1598/TM1083)
CLUMA_CG008983	43151.ADAC004877-PA	8e-110	403.3	Nematocera		GO:0000502,GO:0005575,GO:0005622,GO:0005623,GO:0005839,GO:0006508,GO:0006511,GO:0006807,GO:0008150,GO:0008152,GO:0009056,GO:0009057,GO:0009987,GO:0010498,GO:0019538,GO:0019773,GO:0019941,GO:0030163,GO:0032991,GO:0043161,GO:0043170,GO:0043632,GO:0044237,GO:0044238,GO:0044248,GO:0044257,GO:0044260,GO:0044265,GO:0044267,GO:0044424,GO:0044464,GO:0051603,GO:0071704,GO:1901564,GO:1901565,GO:1901575,GO:1902494,GO:1905368,GO:1905369	3.4.25.1	ko:K02726	ko03050,map03050	M00337,M00340			ko00000,ko00001,ko00002,ko01000,ko01002,ko03051				Arthropoda	38DNP@33154,3BAR7@33208,3D1XM@33213,3SJHM@50557,41XUA@6656,44YFI@7147,45CNS@7148,KOG0181@1,KOG0181@2759	NA|NA|NA	O	The proteasome is a multicatalytic proteinase complex which is characterized by its ability to cleave peptides with Arg, Phe, Tyr, Leu, and Glu adjacent to the leaving group at neutral or slightly basic pH
CLUMA_CG006885	7176.CPIJ000948-PA	1e-192	679.5	Nematocera													Arthropoda	38C66@33154,3BE2S@33208,3CU4G@33213,3SG24@50557,41W7N@6656,44ZXC@7147,45DE7@7148,COG0148@1,KOG2670@2759	NA|NA|NA	G	Enolase, N-terminal domain
CLUMA_CG004460	7176.CPIJ010748-PA	1.7e-12	79.3	Nematocera													Arthropoda	2E0A7@1,2S7R9@2759,3A8HU@33154,3BTYK@33208,3DAIU@33213,3SP9K@50557,420WT@6656,453VG@7147,45IRS@7148	NA|NA|NA
CLUMA_CG008987	7165.AGAP007912-PA	7.1e-115	420.6	Nematocera		GO:0000462,GO:0005575,GO:0005622,GO:0005623,GO:0005634,GO:0005654,GO:0005730,GO:0006139,GO:0006364,GO:0006396,GO:0006725,GO:0006807,GO:0008150,GO:0008152,GO:0009987,GO:0010467,GO:0016070,GO:0016072,GO:0022613,GO:0030490,GO:0030684,GO:0031974,GO:0031981,GO:0032040,GO:0032991,GO:0034470,GO:0034641,GO:0034660,GO:0042254,GO:0042274,GO:0043170,GO:0043226,GO:0043227,GO:0043228,GO:0043229,GO:0043231,GO:0043232,GO:0043233,GO:0044085,GO:0044237,GO:0044238,GO:0044422,GO:0044424,GO:0044428,GO:0044446,GO:0044464,GO:0046483,GO:0070013,GO:0071704,GO:0071840,GO:0090304,GO:1901360,GO:1990904		ko:K06961					ko00000,ko03009				Arthropoda	38C7I@33154,3BECW@33208,3CRZJ@33213,3SH2J@50557,41VCR@6656,450EF@7147,45EX7@7148,COG1094@1,KOG2874@2759	NA|NA|NA	A	Required for 40S ribosome biogenesis. Involved in nucleolar processing of pre-18S ribosomal RNA and ribosome assembly
CLUMA_CG008988	7176.CPIJ012460-PA	0.0	1577.0	Nematocera		GO:0000166,GO:0000827,GO:0000828,GO:0000829,GO:0000832,GO:0003674,GO:0003824,GO:0005488,GO:0005524,GO:0005575,GO:0005622,GO:0005623,GO:0005737,GO:0005829,GO:0005975,GO:0006020,GO:0006066,GO:0006793,GO:0006796,GO:0008144,GO:0008150,GO:0008152,GO:0009058,GO:0009987,GO:0016301,GO:0016310,GO:0016740,GO:0016772,GO:0016776,GO:0017076,GO:0019637,GO:0019751,GO:0030554,GO:0032553,GO:0032555,GO:0032559,GO:0032958,GO:0033857,GO:0035639,GO:0036094,GO:0043167,GO:0043168,GO:0043647,GO:0044237,GO:0044238,GO:0044262,GO:0044281,GO:0044283,GO:0044424,GO:0044444,GO:0044464,GO:0046165,GO:0046173,GO:0071704,GO:0090407,GO:0097159,GO:0097367,GO:1901265,GO:1901363,GO:1901576,GO:1901615,GO:1901617	2.7.4.24	ko:K13024	ko04070,map04070		R05799,R08964	RC00002	ko00000,ko00001,ko01000				Arthropoda	38DX6@33154,3BBTH@33208,3CRNY@33213,3SIPV@50557,41TGK@6656,4516B@7147,45HC8@7148,KOG1057@1,KOG1057@2759	NA|NA|NA	Z	Belongs to the histidine acid phosphatase family
CLUMA_CG008459	7159.AAEL001092-PA	1.3e-74	286.2	Nematocera			3.6.1.45	ko:K08077					ko00000,ko01000				Arthropoda	38E94@33154,3BDUN@33208,3D4DC@33213,3SMG6@50557,41YQM@6656,44Y6Q@7147,45BDZ@7148,COG0494@1,KOG4432@2759	NA|NA|NA	L	hydrolase activity, acting on acid anhydrides, in phosphorus-containing anhydrides
CLUMA_CG004461	7159.AAEL010102-PA	6.9e-92	344.0	Nematocera				ko:K17350					ko00000				Arthropoda	38D9R@33154,3BGS9@33208,3CSCF@33213,3SKBZ@50557,41UT5@6656,458SA@7147,45G3E@7148,KOG3882@1,KOG3882@2759	NA|NA|NA	S	Tetraspanin family
CLUMA_CG006551	7370.XP_005176370.1	1.7e-82	313.9	Diptera		GO:0000075,GO:0000278,GO:0000775,GO:0000776,GO:0003674,GO:0005488,GO:0005515,GO:0005575,GO:0005622,GO:0005623,GO:0005694,GO:0005737,GO:0005819,GO:0005828,GO:0005856,GO:0005874,GO:0005876,GO:0007049,GO:0007088,GO:0007093,GO:0007094,GO:0007346,GO:0008150,GO:0009987,GO:0010564,GO:0010639,GO:0010948,GO:0010965,GO:0015630,GO:0022402,GO:0030071,GO:0031577,GO:0032991,GO:0033043,GO:0033044,GO:0033045,GO:0033046,GO:0033047,GO:0033048,GO:0043226,GO:0043228,GO:0043229,GO:0043232,GO:0044422,GO:0044424,GO:0044427,GO:0044430,GO:0044446,GO:0044464,GO:0045786,GO:0045839,GO:0045841,GO:0045930,GO:0048519,GO:0048523,GO:0050789,GO:0050794,GO:0051128,GO:0051129,GO:0051233,GO:0051726,GO:0051783,GO:0051784,GO:0051983,GO:0051985,GO:0065007,GO:0071173,GO:0071174,GO:0098687,GO:0099080,GO:0099081,GO:0099512,GO:0099513,GO:1901987,GO:1901988,GO:1901990,GO:1901991,GO:1902099,GO:1902100,GO:1903047,GO:1905818,GO:1905819,GO:1990423,GO:2000816,GO:2001251		ko:K11579					ko00000,ko03036				Arthropoda	39N1C@33154,3CPKK@33208,3E5RM@33213,3SPIV@50557,420Z0@6656,44YQC@7147,KOG4803@1,KOG4803@2759	NA|NA|NA	S	RZZ complex, subunit zwilch
CLUMA_CG000099	7176.CPIJ011093-PA	3.9e-41	175.3	Nematocera													Arthropoda	2E2QF@1,2S9XD@2759,3A871@33154,3BV17@33208,3DBP9@33213,3SNXM@50557,421DF@6656,4548P@7147,45BS2@7148	NA|NA|NA
CLUMA_CG007664	7165.AGAP008563-PA	2e-134	486.5	Nematocera													Arthropoda	38BF8@33154,3BBR1@33208,3CSRV@33213,3SFV4@50557,41U58@6656,458AV@7147,45MIY@7148,KOG3585@1,KOG3586@2759	NA|NA|NA	K	Domain first found in the mice T locus (Brachyury) protein
CLUMA_CG000092	7425.NV18747-PA	1.8e-20	105.1	Hymenoptera	Sec61beta	GO:0003674,GO:0005085,GO:0005086,GO:0005488,GO:0005515,GO:0005575,GO:0005622,GO:0005623,GO:0005737,GO:0005783,GO:0005789,GO:0005791,GO:0006605,GO:0006612,GO:0006613,GO:0006614,GO:0006616,GO:0006620,GO:0006810,GO:0006886,GO:0008104,GO:0008150,GO:0009892,GO:0009894,GO:0009895,GO:0010506,GO:0010507,GO:0012505,GO:0015031,GO:0015833,GO:0016020,GO:0019222,GO:0019899,GO:0030867,GO:0031090,GO:0031204,GO:0031205,GO:0031323,GO:0031324,GO:0031329,GO:0031330,GO:0031984,GO:0032991,GO:0033036,GO:0033365,GO:0034613,GO:0042175,GO:0042886,GO:0043226,GO:0043227,GO:0043229,GO:0043231,GO:0044422,GO:0044424,GO:0044425,GO:0044432,GO:0044444,GO:0044446,GO:0044464,GO:0045047,GO:0045184,GO:0046907,GO:0048519,GO:0048523,GO:0050789,GO:0050794,GO:0051020,GO:0051179,GO:0051234,GO:0051641,GO:0051649,GO:0055085,GO:0065002,GO:0065007,GO:0065009,GO:0070727,GO:0070972,GO:0071702,GO:0071705,GO:0071806,GO:0072594,GO:0072599,GO:0072657,GO:0090150,GO:0098588,GO:0098772,GO:0098796,GO:0098827		ko:K09481	ko03060,ko04141,ko04145,ko05110,map03060,map04141,map04145,map05110	M00401			ko00000,ko00001,ko00002,ko02044	3.A.5.4,3.A.5.8,3.A.5.9			Arthropoda	3A471@33154,3BRR1@33208,3D83F@33213,3SNXR@50557,420IP@6656,46ITC@7399,KOG3457@1,KOG3457@2759	NA|NA|NA	U	Protein transport protein Sec61 subunit
CLUMA_CG000091	7159.AAEL001242-PA	5.9e-254	883.2	Nematocera													Arthropoda	38G5C@33154,3BEB2@33208,3CWQ3@33213,3SGV2@50557,41TSS@6656,44YXH@7147,45CHV@7148,COG0564@1,KOG1919@2759	NA|NA|NA	A	It is involved in the biological process described with pseudouridine synthesis
CLUMA_CG006881	7159.AAEL008055-PA	3.6e-190	671.0	Nematocera		GO:0003008,GO:0003674,GO:0005215,GO:0005216,GO:0005230,GO:0005231,GO:0005261,GO:0005575,GO:0005623,GO:0005886,GO:0005887,GO:0005892,GO:0006810,GO:0006811,GO:0006812,GO:0007154,GO:0007165,GO:0007166,GO:0007267,GO:0007268,GO:0007271,GO:0008150,GO:0008324,GO:0009636,GO:0009987,GO:0015075,GO:0015267,GO:0015276,GO:0015318,GO:0016020,GO:0016021,GO:0017085,GO:0019725,GO:0022803,GO:0022824,GO:0022834,GO:0022835,GO:0022836,GO:0022838,GO:0022839,GO:0022848,GO:0022857,GO:0022890,GO:0023052,GO:0030594,GO:0031224,GO:0031226,GO:0032501,GO:0032991,GO:0034220,GO:0034702,GO:0038023,GO:0042221,GO:0042391,GO:0042592,GO:0043235,GO:0044425,GO:0044459,GO:0044464,GO:0046716,GO:0050789,GO:0050794,GO:0050877,GO:0050896,GO:0051179,GO:0051234,GO:0051716,GO:0055085,GO:0060078,GO:0060079,GO:0060089,GO:0060249,GO:0065007,GO:0065008,GO:0071944,GO:0098655,GO:0098796,GO:0098797,GO:0098802,GO:0098916,GO:0098960,GO:0099094,GO:0099529,GO:0099536,GO:0099537,GO:0099565,GO:1902495,GO:1904315,GO:1905114,GO:1990351		ko:K05312					ko00000,ko04040	1.A.9.1			Arthropoda	38D2T@33154,3BGXC@33208,3CWAV@33213,3SIFG@50557,41Y7K@6656,451HE@7147,45G22@7148,KOG3646@1,KOG3646@2759	NA|NA|NA	U	Neurotransmitter-gated ion-channel transmembrane region
CLUMA_CG000095	132113.XP_003487849.1	4.6e-27	130.2	Hymenoptera													Arthropoda	38UCP@33154,3BDVZ@33208,3CTHG@33213,3SIXJ@50557,41U68@6656,46HJK@7399,KOG4797@1,KOG4797@2759	NA|NA|NA	K	TSC-22/dip/bun family
CLUMA_CG001607	7165.AGAP004056-PA	8.5e-30	137.1	Nematocera		GO:0000003,GO:0003006,GO:0007276,GO:0007281,GO:0007292,GO:0008150,GO:0009987,GO:0019953,GO:0022412,GO:0022414,GO:0030154,GO:0032501,GO:0032502,GO:0032504,GO:0044703,GO:0048468,GO:0048477,GO:0048609,GO:0048856,GO:0048869,GO:0051704		ko:K22384					ko00000,ko02000	3.A.19,3.A.21			Arthropoda	39DNV@33154,3BFA1@33208,3CUHF@33213,3SPY1@50557,421DQ@6656,454WE@7147,45IUU@7148,KOG4253@1,KOG4253@2759	NA|NA|NA	U	CHD5-like protein
CLUMA_CG001354	7159.AAEL006031-PA	5.7e-200	704.1	Nematocera													Arthropoda	38DR0@33154,3BERE@33208,3CUN0@33213,3SGPV@50557,41Y18@6656,44ZRK@7147,45CXN@7148,COG1161@1,KOG1424@2759	NA|NA|NA	S	GTP binding
CLUMA_CG008142	7260.FBpp0239594	1.4e-96	360.1	Drosophilidae	cln3	GO:0000323,GO:0001932,GO:0005575,GO:0005622,GO:0005623,GO:0005737,GO:0005739,GO:0005740,GO:0005764,GO:0005768,GO:0005770,GO:0005773,GO:0005886,GO:0005902,GO:0006810,GO:0006811,GO:0006812,GO:0006820,GO:0006865,GO:0006873,GO:0006885,GO:0006950,GO:0006979,GO:0006996,GO:0007033,GO:0007034,GO:0007040,GO:0007275,GO:0007568,GO:0008150,GO:0008340,GO:0008593,GO:0009966,GO:0009987,GO:0010259,GO:0010646,GO:0012505,GO:0015711,GO:0015802,GO:0015809,GO:0015849,GO:0016020,GO:0016043,GO:0016324,GO:0019220,GO:0019222,GO:0019725,GO:0023051,GO:0030003,GO:0030004,GO:0030641,GO:0031090,GO:0031253,GO:0031323,GO:0031399,GO:0031410,GO:0031528,GO:0031966,GO:0031967,GO:0031975,GO:0031982,GO:0032268,GO:0032501,GO:0032502,GO:0032872,GO:0042325,GO:0042592,GO:0042995,GO:0043226,GO:0043227,GO:0043229,GO:0043231,GO:0043408,GO:0044422,GO:0044424,GO:0044425,GO:0044429,GO:0044444,GO:0044446,GO:0044459,GO:0044463,GO:0044464,GO:0045177,GO:0046328,GO:0046942,GO:0048583,GO:0048856,GO:0048878,GO:0050789,GO:0050794,GO:0050801,GO:0050896,GO:0051171,GO:0051174,GO:0051179,GO:0051234,GO:0051246,GO:0051453,GO:0055067,GO:0055080,GO:0055082,GO:0060255,GO:0065007,GO:0065008,GO:0070302,GO:0071702,GO:0071705,GO:0071840,GO:0071944,GO:0080090,GO:0080134,GO:0080135,GO:0080171,GO:0097708,GO:0098590,GO:0098771,GO:0098858,GO:0120025,GO:0120038,GO:1902531		ko:K12389	ko04142,map04142				ko00000,ko00001				Arthropoda	38FZP@33154,3B9AP@33208,3CWV8@33213,3SIG3@50557,41Y78@6656,450WW@7147,45RV8@7214,KOG3880@1,KOG3880@2759	NA|NA|NA	S	CLN3 protein
CLUMA_CG009422	7220.FBpp0134680	2.6e-20	104.4	Drosophilidae													Arthropoda	3A5JY@33154,3BT5X@33208,3D9BF@33213,3SP8U@50557,421DI@6656,454CA@7147,45YN1@7214,KOG4618@1,KOG4618@2759	NA|NA|NA	O	coiled-coil-helix-coiled-coil-helix domain containing 7
CLUMA_CG001603	7159.AAEL004242-PA	2.1e-61	242.7	Insecta													Arthropoda	2AMXB@1,2SNQM@2759,39MZR@33154,3BQN0@33208,3E5PW@33213,3T04R@50557,42ARH@6656	NA|NA|NA	S	ZnF_C4 abd HLH domain containing kinases domain
CLUMA_CG014418	7176.CPIJ004301-PA	1.1e-176	626.3	Nematocera	Ero1L	GO:0003674,GO:0003756,GO:0003824,GO:0005575,GO:0005622,GO:0005623,GO:0005737,GO:0005783,GO:0005789,GO:0006457,GO:0006458,GO:0006464,GO:0006807,GO:0008150,GO:0008152,GO:0008593,GO:0009966,GO:0009987,GO:0010646,GO:0012505,GO:0015035,GO:0015036,GO:0016020,GO:0016491,GO:0016667,GO:0016853,GO:0016860,GO:0016864,GO:0019538,GO:0023051,GO:0031984,GO:0034975,GO:0036211,GO:0042175,GO:0043170,GO:0043226,GO:0043227,GO:0043229,GO:0043231,GO:0043412,GO:0044237,GO:0044238,GO:0044260,GO:0044267,GO:0044422,GO:0044424,GO:0044425,GO:0044432,GO:0044444,GO:0044446,GO:0044464,GO:0048583,GO:0050789,GO:0050794,GO:0051084,GO:0051085,GO:0055114,GO:0061077,GO:0065007,GO:0071704,GO:0098827,GO:0140096,GO:1901564		ko:K10950	ko04141,ko05110,map04141,map05110				ko00000,ko00001,ko01000				Arthropoda	38DRZ@33154,3BBGS@33208,3CSN7@33213,3SKCY@50557,41W8P@6656,450T9@7147,45ES9@7148,COG5061@1,KOG2608@2759	NA|NA|NA	OU	Endoplasmic Reticulum Oxidoreductin 1 (ERO1)
CLUMA_CG014419	7159.AAEL006609-PA	1.5e-29	137.5	Nematocera	cbt	GO:0000122,GO:0000981,GO:0001700,GO:0002009,GO:0002165,GO:0003002,GO:0003674,GO:0003676,GO:0003677,GO:0003700,GO:0005488,GO:0005575,GO:0005622,GO:0005623,GO:0005634,GO:0006355,GO:0006357,GO:0007275,GO:0007389,GO:0007391,GO:0007423,GO:0007444,GO:0007447,GO:0007450,GO:0007472,GO:0007552,GO:0007560,GO:0008150,GO:0009653,GO:0009790,GO:0009791,GO:0009792,GO:0009886,GO:0009887,GO:0009888,GO:0009889,GO:0009890,GO:0009892,GO:0009953,GO:0009966,GO:0009967,GO:0010468,GO:0010556,GO:0010558,GO:0010605,GO:0010629,GO:0010646,GO:0010647,GO:0016331,GO:0019219,GO:0019222,GO:0023051,GO:0023056,GO:0031323,GO:0031324,GO:0031326,GO:0031327,GO:0032501,GO:0032502,GO:0035220,GO:0035222,GO:0035239,GO:0035295,GO:0043226,GO:0043227,GO:0043229,GO:0043231,GO:0043565,GO:0044424,GO:0044464,GO:0045892,GO:0045934,GO:0048190,GO:0048513,GO:0048518,GO:0048519,GO:0048522,GO:0048523,GO:0048563,GO:0048569,GO:0048583,GO:0048584,GO:0048598,GO:0048707,GO:0048729,GO:0048731,GO:0048856,GO:0050789,GO:0050794,GO:0051171,GO:0051172,GO:0051252,GO:0051253,GO:0060255,GO:0060429,GO:0060562,GO:0065007,GO:0080090,GO:0090092,GO:0090097,GO:0090098,GO:0090100,GO:0097159,GO:0140110,GO:1901363,GO:1902679,GO:1903506,GO:1903507,GO:2000112,GO:2000113,GO:2001141		ko:K09209,ko:K13943					ko00000,ko03000				Arthropoda	38DUQ@33154,3BHW9@33208,3CS44@33213,3SMQ7@50557,41ZKA@6656,44ZGU@7147,45DM8@7148,KOG1721@1,KOG1721@2759	NA|NA|NA	K	Zinc finger, C2H2 type
CLUMA_CG014416	7176.CPIJ003748-PA	1.4e-228	799.3	Nematocera				ko:K14788					ko00000,ko03009				Arthropoda	38HX8@33154,3B9B5@33208,3CSCD@33213,3SI84@50557,41V40@6656,44XJ4@7147,45FVQ@7148,KOG2321@1,KOG2321@2759	NA|NA|NA	S	NUC153 domain
CLUMA_CG014417	7159.AAEL001867-PA	1.7e-247	862.1	Nematocera		GO:0003333,GO:0003674,GO:0005215,GO:0005310,GO:0005313,GO:0005326,GO:0005342,GO:0005575,GO:0005622,GO:0005623,GO:0005737,GO:0006810,GO:0006811,GO:0006820,GO:0006835,GO:0006836,GO:0006855,GO:0006865,GO:0007154,GO:0007267,GO:0007268,GO:0008021,GO:0008150,GO:0008509,GO:0008514,GO:0009987,GO:0010646,GO:0010647,GO:0012505,GO:0012506,GO:0015075,GO:0015171,GO:0015172,GO:0015179,GO:0015238,GO:0015318,GO:0015711,GO:0015800,GO:0015807,GO:0015813,GO:0015849,GO:0015893,GO:0016020,GO:0016021,GO:0016057,GO:0022857,GO:0023051,GO:0023052,GO:0023056,GO:0030133,GO:0030285,GO:0030658,GO:0030659,GO:0030672,GO:0031090,GO:0031224,GO:0031300,GO:0031301,GO:0031410,GO:0031982,GO:0034220,GO:0035249,GO:0042221,GO:0042391,GO:0042493,GO:0043226,GO:0043227,GO:0043229,GO:0044422,GO:0044424,GO:0044425,GO:0044433,GO:0044444,GO:0044446,GO:0044456,GO:0044464,GO:0045202,GO:0046942,GO:0046943,GO:0048518,GO:0048522,GO:0050789,GO:0050794,GO:0050804,GO:0050806,GO:0050896,GO:0051179,GO:0051234,GO:0055085,GO:0065007,GO:0065008,GO:0070382,GO:0071702,GO:0071705,GO:0097458,GO:0097708,GO:0098563,GO:0098588,GO:0098656,GO:0098793,GO:0098805,GO:0098916,GO:0099177,GO:0099501,GO:0099503,GO:0099536,GO:0099537,GO:1900073,GO:1900075,GO:1902475,GO:1903825,GO:1905039		ko:K12302	ko04721,ko04723,ko04724,ko05033,map04721,map04723,map04724,map05033				ko00000,ko00001,ko02000	2.A.1.14			Arthropoda	38CXA@33154,3BBSD@33208,3CRGY@33213,3SIYH@50557,41XC1@6656,450ZK@7147,45G4B@7148,KOG2532@1,KOG2532@2759	NA|NA|NA	G	Major Facilitator Superfamily
CLUMA_CG014414	7244.FBpp0237347	0.0	1158.3	Drosophilidae		GO:0002009,GO:0002165,GO:0003002,GO:0003674,GO:0003824,GO:0004842,GO:0005102,GO:0005112,GO:0005488,GO:0005515,GO:0005575,GO:0005622,GO:0005623,GO:0005737,GO:0005938,GO:0006464,GO:0006508,GO:0006511,GO:0006807,GO:0006810,GO:0006897,GO:0006898,GO:0007154,GO:0007165,GO:0007166,GO:0007219,GO:0007275,GO:0007389,GO:0007444,GO:0007447,GO:0007450,GO:0007472,GO:0007476,GO:0007478,GO:0007480,GO:0007552,GO:0007560,GO:0008150,GO:0008152,GO:0008586,GO:0008587,GO:0008593,GO:0009056,GO:0009057,GO:0009653,GO:0009791,GO:0009886,GO:0009887,GO:0009888,GO:0009953,GO:0009966,GO:0009968,GO:0009987,GO:0010498,GO:0010646,GO:0010648,GO:0010876,GO:0016192,GO:0016348,GO:0016567,GO:0016740,GO:0019538,GO:0019787,GO:0019904,GO:0019915,GO:0019941,GO:0023051,GO:0023052,GO:0023057,GO:0030163,GO:0031623,GO:0032446,GO:0032501,GO:0032502,GO:0032879,GO:0032880,GO:0033036,GO:0035107,GO:0035114,GO:0035120,GO:0035209,GO:0035218,GO:0035220,GO:0035222,GO:0035239,GO:0035282,GO:0035285,GO:0035295,GO:0036011,GO:0036211,GO:0043112,GO:0043161,GO:0043170,GO:0043412,GO:0043632,GO:0044237,GO:0044238,GO:0044248,GO:0044257,GO:0044260,GO:0044265,GO:0044267,GO:0044424,GO:0044444,GO:0044464,GO:0045746,GO:0048190,GO:0048513,GO:0048519,GO:0048523,GO:0048563,GO:0048569,GO:0048583,GO:0048585,GO:0048707,GO:0048729,GO:0048731,GO:0048736,GO:0048737,GO:0048856,GO:0050789,GO:0050794,GO:0050896,GO:0051179,GO:0051234,GO:0051235,GO:0051603,GO:0051716,GO:0060429,GO:0060562,GO:0061630,GO:0061659,GO:0065007,GO:0065008,GO:0070647,GO:0071704,GO:0071944,GO:0098657,GO:0099568,GO:0140096,GO:1901564,GO:1901565,GO:1901575	2.3.2.26	ko:K05633	ko04120,ko04144,map04120,map04144				ko00000,ko00001,ko01000,ko04121,ko04131				Arthropoda	38CB4@33154,3B9HS@33208,3CSNA@33213,3SG5N@50557,41UC1@6656,4520T@7147,45NVG@7214,COG5021@1,KOG0940@2759	NA|NA|NA	O	ubiquitin-protein transferase activity
CLUMA_CG014413	7176.CPIJ014691-PA	1.1e-148	533.1	Nematocera	FKBP59	GO:0000413,GO:0003008,GO:0003674,GO:0003755,GO:0003824,GO:0005488,GO:0005515,GO:0005527,GO:0005528,GO:0005575,GO:0005622,GO:0005623,GO:0005737,GO:0005886,GO:0006457,GO:0006464,GO:0006807,GO:0007275,GO:0007399,GO:0007422,GO:0007600,GO:0007601,GO:0008144,GO:0008150,GO:0008152,GO:0009314,GO:0009416,GO:0009581,GO:0009582,GO:0009583,GO:0009584,GO:0009605,GO:0009628,GO:0009987,GO:0010959,GO:0016020,GO:0016027,GO:0016028,GO:0016853,GO:0016859,GO:0018193,GO:0018208,GO:0019538,GO:0019897,GO:0019898,GO:0032501,GO:0032502,GO:0032879,GO:0032991,GO:0036211,GO:0042995,GO:0043170,GO:0043269,GO:0043412,GO:0044237,GO:0044238,GO:0044260,GO:0044267,GO:0044424,GO:0044425,GO:0044459,GO:0044463,GO:0044464,GO:0048731,GO:0048856,GO:0050789,GO:0050877,GO:0050896,GO:0050906,GO:0050908,GO:0050953,GO:0050962,GO:0051049,GO:0051606,GO:0051924,GO:0061077,GO:0065007,GO:0071704,GO:0071944,GO:0097159,GO:0098796,GO:0098797,GO:0120025,GO:0120038,GO:0140096,GO:1901363,GO:1901564	3.1.3.16,5.2.1.8	ko:K06269,ko:K09571	ko03015,ko04022,ko04024,ko04113,ko04114,ko04218,ko04261,ko04270,ko04390,ko04510,ko04611,ko04720,ko04728,ko04750,ko04810,ko04910,ko04915,ko04921,ko04931,ko05031,ko05034,ko05168,ko05205,map03015,map04022,map04024,map04113,map04114,map04218,map04261,map04270,map04390,map04510,map04611,map04720,map04728,map04750,map04810,map04910,map04915,map04921,map04931,map05031,map05034,map05168,map05205				ko00000,ko00001,ko01000,ko01009,ko03019,ko03021,ko03041,ko03110				Arthropoda	38BCC@33154,3B9T6@33208,3CT9W@33213,3SKM3@50557,41W8C@6656,451HT@7147,45GGA@7148,COG0545@1,KOG0543@2759	NA|NA|NA	O	Fk506-binding protein
CLUMA_CG014410	7176.CPIJ003656-PA	1.3e-142	513.5	Nematocera		GO:0001676,GO:0003674,GO:0003824,GO:0004321,GO:0004467,GO:0005575,GO:0005622,GO:0005623,GO:0005737,GO:0005777,GO:0006082,GO:0006139,GO:0006163,GO:0006164,GO:0006629,GO:0006631,GO:0006633,GO:0006637,GO:0006725,GO:0006732,GO:0006753,GO:0006790,GO:0006793,GO:0006796,GO:0006807,GO:0008150,GO:0008152,GO:0008610,GO:0009058,GO:0009108,GO:0009117,GO:0009150,GO:0009152,GO:0009165,GO:0009259,GO:0009260,GO:0009987,GO:0015645,GO:0016053,GO:0016405,GO:0016408,GO:0016740,GO:0016746,GO:0016747,GO:0016874,GO:0016877,GO:0016878,GO:0018130,GO:0019438,GO:0019637,GO:0019693,GO:0019752,GO:0032787,GO:0033865,GO:0033866,GO:0033875,GO:0034030,GO:0034032,GO:0034033,GO:0034641,GO:0034654,GO:0035337,GO:0035383,GO:0035384,GO:0042579,GO:0043226,GO:0043227,GO:0043229,GO:0043231,GO:0043436,GO:0043603,GO:0043604,GO:0044237,GO:0044238,GO:0044249,GO:0044255,GO:0044271,GO:0044272,GO:0044281,GO:0044283,GO:0044424,GO:0044444,GO:0044464,GO:0046390,GO:0046394,GO:0046483,GO:0046949,GO:0051186,GO:0051188,GO:0055086,GO:0071616,GO:0071704,GO:0072330,GO:0072521,GO:0072522,GO:0090407,GO:1901135,GO:1901137,GO:1901293,GO:1901360,GO:1901362,GO:1901564,GO:1901566,GO:1901568,GO:1901570,GO:1901576											Arthropoda	38D90@33154,3BIS4@33208,3CTVC@33213,3SHQB@50557,41U94@6656,451UU@7147,45HP1@7148,COG0318@1,KOG1176@2759	NA|NA|NA	I	AMP-binding enzyme C-terminal domain
CLUMA_CG014411	7234.FBpp0189367	3.4e-16	93.2	Drosophilidae	Nufip	GO:0000491,GO:0000492,GO:0003674,GO:0003676,GO:0003723,GO:0005488,GO:0005575,GO:0005622,GO:0005623,GO:0005634,GO:0008150,GO:0009987,GO:0016043,GO:0022607,GO:0022613,GO:0022618,GO:0030515,GO:0034622,GO:0043226,GO:0043227,GO:0043229,GO:0043231,GO:0043933,GO:0044085,GO:0044424,GO:0044464,GO:0065003,GO:0071826,GO:0071840,GO:0097159,GO:1901363											Arthropoda	28HFB@1,2QPTB@2759,39ARX@33154,3BGD7@33208,3CWJ2@33213,3SNTP@50557,420MH@6656,4525G@7147,45WNY@7214	NA|NA|NA	S	Metal ion binding
CLUMA_CG009585	7159.AAEL007777-PA	7.4e-60	238.0	Nematocera		GO:0005575,GO:0005623,GO:0005886,GO:0006810,GO:0006811,GO:0006812,GO:0008150,GO:0015672,GO:0015988,GO:0015991,GO:0016020,GO:0016469,GO:0032991,GO:0033176,GO:0033181,GO:0034220,GO:0044425,GO:0044459,GO:0044464,GO:0051179,GO:0051234,GO:0055085,GO:0071944,GO:0090662,GO:0098655,GO:0098660,GO:0098662,GO:0098796,GO:0098797,GO:0099131,GO:0099132,GO:1902600		ko:K03662	ko00190,ko01100,ko04142,ko04145,ko05110,ko05120,ko05152,ko05161,ko05323,map00190,map01100,map04142,map04145,map05110,map05120,map05152,map05161,map05323	M00160			ko00000,ko00001,ko00002	3.A.2.2			Arthropoda	38GXF@33154,3BDCI@33208,3CYQ7@33213,3SMJE@50557,41ZMU@6656,452WJ@7147,45DJ9@7148,KOG3868@1,KOG3868@2759	NA|NA|NA	C	Vacuolar ATP synthase subunit S1 (ATP6S1)
CLUMA_CG009582	43151.ADAC005113-PA	5.7e-117	428.3	Nematocera		GO:0003674,GO:0005215,GO:0005351,GO:0005355,GO:0005402,GO:0006810,GO:0006811,GO:0006812,GO:0008150,GO:0008324,GO:0008643,GO:0008645,GO:0015075,GO:0015077,GO:0015078,GO:0015144,GO:0015145,GO:0015149,GO:0015291,GO:0015293,GO:0015294,GO:0015295,GO:0015318,GO:0015672,GO:0015749,GO:0022804,GO:0022857,GO:0022890,GO:0034219,GO:0034220,GO:0046323,GO:0051119,GO:0051179,GO:0051234,GO:0055085,GO:0071702,GO:0098655,GO:0098660,GO:0098662,GO:1902600,GO:1904659		ko:K08145					ko00000,ko02000	2.A.1.1.46			Arthropoda	39QJ5@33154,3BKV8@33208,3D5DA@33213,3SGHP@50557,41WR8@6656,44XYR@7147,45FHE@7148,KOG0254@1,KOG0254@2759	NA|NA|NA	U	sugar transporter
CLUMA_CG005312	7159.AAEL006625-PA	6e-84	317.4	Nematocera		GO:0003674,GO:0003676,GO:0003723,GO:0005488,GO:0005575,GO:0005622,GO:0005623,GO:0005634,GO:0005737,GO:0006139,GO:0006364,GO:0006396,GO:0006725,GO:0006807,GO:0008150,GO:0008152,GO:0009987,GO:0010467,GO:0016070,GO:0016072,GO:0022613,GO:0034470,GO:0034641,GO:0034660,GO:0042254,GO:0043170,GO:0043226,GO:0043227,GO:0043229,GO:0043231,GO:0044085,GO:0044237,GO:0044238,GO:0044424,GO:0044464,GO:0046483,GO:0071704,GO:0071840,GO:0090304,GO:0097159,GO:1901360,GO:1901363		ko:K14574	ko03008,map03008				ko00000,ko00001,ko03009				Arthropoda	38DFK@33154,3BCDI@33208,3CSVQ@33213,3SGDN@50557,41WSS@6656,4512D@7147,45HA6@7148,COG1500@1,KOG2917@2759	NA|NA|NA	J	Shwachman-Bodian-Diamond syndrome (SBDS) protein
CLUMA_CG020718	7070.TC011243-PA	1.1e-24	121.7	Insecta													Arthropoda	39ZFY@33154,3B9FH@33208,3CYGK@33213,3SJ4X@50557,41X6F@6656,KOG4294@1,KOG4294@2759	NA|NA|NA	P	Belongs to the amiloride-sensitive sodium channel (TC 1.A.6) family
CLUMA_CG009425	64363.EME45259	2.1e-29	137.1	Dothideomycetidae													Fungi	1ZZJE@147541,28NET@1,2QV0E@2759,39WHM@33154,3MK93@451867,3NV0T@4751,3QS46@4890	NA|NA|NA	S	Domain of unknown function (DUF4804)
CLUMA_CG020249	7165.AGAP011987-PA	4.2e-53	214.5	Nematocera		GO:0000902,GO:0007275,GO:0007399,GO:0008150,GO:0009653,GO:0009987,GO:0016043,GO:0022008,GO:0030030,GO:0030154,GO:0030182,GO:0031175,GO:0032501,GO:0032502,GO:0032989,GO:0032990,GO:0048468,GO:0048666,GO:0048699,GO:0048731,GO:0048812,GO:0048856,GO:0048858,GO:0048869,GO:0071840,GO:0120036,GO:0120039											Arthropoda	38BQC@33154,3BD0I@33208,3CT94@33213,3SN7Y@50557,41ZSC@6656,453FX@7147,45DIS@7148,KOG4352@1,KOG4352@2759	NA|NA|NA	T	Fas apoptotic inhibitory molecule (FAIM1)
CLUMA_CG006499	7159.AAEL006239-PA	1.8e-186	659.1	Nematocera		GO:0003674,GO:0003824,GO:0004370,GO:0005575,GO:0005622,GO:0005623,GO:0005737,GO:0005739,GO:0005975,GO:0006066,GO:0006071,GO:0006072,GO:0006629,GO:0006638,GO:0006639,GO:0006641,GO:0006793,GO:0006796,GO:0008150,GO:0008152,GO:0009058,GO:0009987,GO:0016301,GO:0016310,GO:0016740,GO:0016772,GO:0016773,GO:0019400,GO:0019637,GO:0019751,GO:0043226,GO:0043227,GO:0043229,GO:0043231,GO:0044237,GO:0044238,GO:0044255,GO:0044262,GO:0044281,GO:0044424,GO:0044444,GO:0044464,GO:0046167,GO:0046486,GO:0052646,GO:0071704,GO:0090407,GO:1901135,GO:1901137,GO:1901576,GO:1901615	2.7.1.30	ko:K00864	ko00561,ko01100,ko03320,ko04626,map00561,map01100,map03320,map04626		R00847	RC00002,RC00017	ko00000,ko00001,ko01000,ko04147				Arthropoda	38DGY@33154,3B9PY@33208,3CVSP@33213,3SHHF@50557,41WY4@6656,44YSY@7147,45FQ5@7148,COG0554@1,KOG2517@2759	NA|NA|NA	G	FGGY family of carbohydrate kinases, N-terminal domain
CLUMA_CG006495	7460.GB50757-PA	1.1e-70	273.9	Hymenoptera				ko:K14942					ko00000,ko03041				Arthropoda	39M3H@33154,3BG7I@33208,3D0S2@33213,3SIJ9@50557,41YAD@6656,46EDV@7399,COG5176@1,KOG1588@2759	NA|NA|NA	A	K homology RNA-binding domain
CLUMA_CG006494	7070.TC004860-PA	1.1e-66	260.0	Insecta		GO:0003674,GO:0003824,GO:0003924,GO:0005488,GO:0005515,GO:0005575,GO:0005622,GO:0005623,GO:0005737,GO:0006810,GO:0006887,GO:0007154,GO:0007165,GO:0007264,GO:0007265,GO:0008150,GO:0009987,GO:0012505,GO:0016192,GO:0016462,GO:0016787,GO:0016817,GO:0016818,GO:0017111,GO:0017157,GO:0023052,GO:0030141,GO:0031410,GO:0031982,GO:0032400,GO:0032401,GO:0032402,GO:0032482,GO:0032879,GO:0032940,GO:0033059,GO:0035556,GO:0042470,GO:0043226,GO:0043227,GO:0043229,GO:0043473,GO:0044085,GO:0044424,GO:0044444,GO:0044464,GO:0045921,GO:0046903,GO:0046907,GO:0048518,GO:0048522,GO:0048770,GO:0050789,GO:0050794,GO:0050896,GO:0051046,GO:0051047,GO:0051049,GO:0051050,GO:0051179,GO:0051234,GO:0051640,GO:0051641,GO:0051648,GO:0051649,GO:0051650,GO:0051656,GO:0051716,GO:0051875,GO:0051904,GO:0051905,GO:0060627,GO:0065007,GO:0071840,GO:0097708,GO:0097734,GO:0099503,GO:0140112,GO:1903530,GO:1903532,GO:1990182		ko:K07885					ko00000,ko04031,ko04131				Arthropoda	38BB0@33154,3BBXY@33208,3CTXY@33213,3SJVK@50557,41TXR@6656,KOG0081@1,KOG0081@2759	NA|NA|NA	U	GTP binding. It is involved in the biological process described with protein transport
CLUMA_CG006497	7159.AAEL018163-PA	4.8e-183	648.7	Nematocera	RN-tre	GO:0000003,GO:0001667,GO:0002064,GO:0002065,GO:0002066,GO:0003006,GO:0003674,GO:0005096,GO:0005488,GO:0005515,GO:0005575,GO:0005622,GO:0005623,GO:0006810,GO:0006886,GO:0006928,GO:0007276,GO:0007281,GO:0007292,GO:0007297,GO:0007298,GO:0008047,GO:0008104,GO:0008150,GO:0009888,GO:0009987,GO:0010631,GO:0012505,GO:0015031,GO:0015833,GO:0016477,GO:0017016,GO:0017137,GO:0019899,GO:0019953,GO:0022412,GO:0022414,GO:0030154,GO:0030234,GO:0030695,GO:0030707,GO:0030855,GO:0031267,GO:0031338,GO:0031982,GO:0032501,GO:0032502,GO:0032504,GO:0032879,GO:0033036,GO:0033043,GO:0034613,GO:0040011,GO:0042886,GO:0043085,GO:0043087,GO:0043226,GO:0043227,GO:0043547,GO:0044093,GO:0044464,GO:0044703,GO:0045184,GO:0046907,GO:0048468,GO:0048477,GO:0048609,GO:0048856,GO:0048869,GO:0048870,GO:0050789,GO:0050790,GO:0050794,GO:0051020,GO:0051049,GO:0051128,GO:0051179,GO:0051234,GO:0051336,GO:0051345,GO:0051641,GO:0051649,GO:0051674,GO:0051704,GO:0060429,GO:0060589,GO:0060627,GO:0065007,GO:0065009,GO:0070727,GO:0071702,GO:0071705,GO:0090130,GO:0090132,GO:0090630,GO:0098772		ko:K20133					ko00000,ko04131				Arthropoda	38E96@33154,3BENK@33208,3CVW7@33213,3SIJI@50557,41W98@6656,44X3E@7147,45BF1@7148,COG5210@1,KOG1102@2759	NA|NA|NA	S	Domain in Tre-2, BUB2p, and Cdc16p. Probable Rab-GAPs.
CLUMA_CG006496	7230.FBpp0163680	8.2e-72	278.1	Drosophilidae		GO:0003674,GO:0005488,GO:0005515,GO:0005575,GO:0005622,GO:0005623,GO:0005737,GO:0044424,GO:0044464		ko:K03174,ko:K09849	ko04064,ko04217,ko04620,ko04621,ko04622,ko04657,ko04668,ko05160,ko05165,ko05167,ko05168,ko05169,ko05200,ko05203,ko05222,map04064,map04217,map04620,map04621,map04622,map04657,map04668,map05160,map05165,map05167,map05168,map05169,map05200,map05203,map05222				ko00000,ko00001,ko04121				Arthropoda	3A7N9@33154,3BSZA@33208,3D9N6@33213,3SNF7@50557,420FY@6656,452U9@7147,45W71@7214,KOG0297@1,KOG0297@2759	NA|NA|NA	T	TNF receptor-associated factor
CLUMA_CG006491	7159.AAEL001936-PA	3.4e-161	575.1	Nematocera		GO:0003674,GO:0005488,GO:0005515,GO:0005575,GO:0005622,GO:0005623,GO:0005737,GO:0008150,GO:0008270,GO:0009892,GO:0010468,GO:0010605,GO:0010629,GO:0019222,GO:0019899,GO:0042826,GO:0043167,GO:0043169,GO:0044424,GO:0044464,GO:0046872,GO:0046914,GO:0048519,GO:0050789,GO:0060255,GO:0065007											Arthropoda	39UGH@33154,3BDQI@33208,3D3XZ@33213,3SI96@50557,41VCQ@6656,44Y0V@7147,45BNA@7148,COG2940@1,KOG2084@2759	NA|NA|NA	B	SET (Su(var)3-9, Enhancer-of-zeste, Trithorax) domain
CLUMA_CG006490	132113.XP_003489818.1	5.3e-25	122.1	Hymenoptera	S	GO:0000003,GO:0001654,GO:0001655,GO:0001709,GO:0001736,GO:0001738,GO:0001745,GO:0001751,GO:0001754,GO:0002009,GO:0002165,GO:0003006,GO:0005575,GO:0005622,GO:0005623,GO:0005737,GO:0005783,GO:0005794,GO:0005886,GO:0006807,GO:0006810,GO:0006888,GO:0007154,GO:0007163,GO:0007164,GO:0007165,GO:0007166,GO:0007167,GO:0007169,GO:0007173,GO:0007275,GO:0007276,GO:0007281,GO:0007292,GO:0007389,GO:0007399,GO:0007421,GO:0007423,GO:0007424,GO:0007442,GO:0007443,GO:0007444,GO:0007445,GO:0007472,GO:0007476,GO:0007552,GO:0007560,GO:0007610,GO:0008150,GO:0008152,GO:0008219,GO:0008283,GO:0009636,GO:0009653,GO:0009790,GO:0009791,GO:0009886,GO:0009887,GO:0009888,GO:0009966,GO:0009967,GO:0009987,GO:0010033,GO:0010467,GO:0010623,GO:0010646,GO:0010647,GO:0012501,GO:0012505,GO:0016020,GO:0016192,GO:0016318,GO:0019538,GO:0019953,GO:0022008,GO:0022412,GO:0022414,GO:0023051,GO:0023052,GO:0023056,GO:0030154,GO:0030182,GO:0030534,GO:0032501,GO:0032502,GO:0032504,GO:0035107,GO:0035114,GO:0035120,GO:0035215,GO:0035220,GO:0035225,GO:0035239,GO:0035295,GO:0035638,GO:0038004,GO:0038127,GO:0042051,GO:0042058,GO:0042067,GO:0042221,GO:0042461,GO:0042462,GO:0042493,GO:0043170,GO:0043226,GO:0043227,GO:0043229,GO:0043231,GO:0044238,GO:0044422,GO:0044424,GO:0044432,GO:0044444,GO:0044446,GO:0044464,GO:0044703,GO:0045165,GO:0045466,GO:0045467,GO:0045471,GO:0045742,GO:0046530,GO:0046666,GO:0046667,GO:0046677,GO:0046845,GO:0046907,GO:0048149,GO:0048193,GO:0048468,GO:0048471,GO:0048477,GO:0048513,GO:0048518,GO:0048522,GO:0048546,GO:0048563,GO:0048565,GO:0048569,GO:0048583,GO:0048584,GO:0048592,GO:0048598,GO:0048609,GO:0048619,GO:0048666,GO:0048699,GO:0048707,GO:0048729,GO:0048731,GO:0048736,GO:0048737,GO:0048749,GO:0048856,GO:0048863,GO:0048865,GO:0048869,GO:0050673,GO:0050789,GO:0050794,GO:0050896,GO:0051179,GO:0051234,GO:0051604,GO:0051641,GO:0051649,GO:0051704,GO:0051716,GO:0055123,GO:0060429,GO:0060541,GO:0060562,GO:0061326,GO:0061331,GO:0061333,GO:0061525,GO:0065007,GO:0071704,GO:0071944,GO:0072001,GO:0072002,GO:0090596,GO:0097038,GO:0097305,GO:1901184,GO:1901186,GO:1901564,GO:1901700,GO:2001013											Arthropoda	2CABX@1,2S385@2759,3A5IU@33154,3BRSC@33208,3D8PU@33213,3SN1F@50557,42097@6656,46FD5@7399	NA|NA|NA
CLUMA_CG009424	393283.XP_007829374.1	8.2e-29	135.2	Sordariomycetes													Fungi	21DVH@147550,28NET@1,2QV0E@2759,39WHM@33154,3NV0T@4751,3QS46@4890	NA|NA|NA	S	Domain of unknown function (DUF4804)
CLUMA_CG014005	43151.ADAC007598-PA	1.1e-100	372.9	Nematocera		GO:0000994,GO:0003674,GO:0005488,GO:0005515,GO:0005575,GO:0005622,GO:0005623,GO:0005634,GO:0005737,GO:0006355,GO:0006359,GO:0008150,GO:0009889,GO:0009890,GO:0009892,GO:0010468,GO:0010556,GO:0010558,GO:0010605,GO:0010629,GO:0016480,GO:0019219,GO:0019222,GO:0019899,GO:0031323,GO:0031324,GO:0031326,GO:0031327,GO:0043175,GO:0043226,GO:0043227,GO:0043229,GO:0043231,GO:0044424,GO:0044464,GO:0045892,GO:0045934,GO:0048519,GO:0048523,GO:0050789,GO:0050794,GO:0051171,GO:0051172,GO:0051252,GO:0051253,GO:0060255,GO:0065007,GO:0070063,GO:0080090,GO:1902679,GO:1903506,GO:1903507,GO:2000112,GO:2000113,GO:2001141											Arthropoda	38HBA@33154,3BG38@33208,3CSZK@33213,3SIC3@50557,41TGY@6656,44WS8@7147,45D42@7148,COG5046@1,KOG3104@2759	NA|NA|NA	K	Element of the TORC1 signaling pathway that acts as a mediator of diverse signals and that represses RNA polymerase III transcription. Inhibits the de novo assembly of TFIIIB onto DNA
CLUMA_CG000638	7165.AGAP002793-PA	0.0	1329.7	Nematocera													Arthropoda	39P4V@33154,3BAT5@33208,3CRGK@33213,3SFP1@50557,41UBC@6656,44Z5K@7147,45DDF@7148,COG4886@1,KOG4237@2759	NA|NA|NA	TW	C-terminal cystine knot-like domain (CTCK)
CLUMA_CG008329	7165.AGAP003648-PA	0.0	2263.0	Nematocera	RpII140	GO:0000428,GO:0003674,GO:0003824,GO:0003899,GO:0005575,GO:0005622,GO:0005623,GO:0005634,GO:0005654,GO:0005665,GO:0006139,GO:0006351,GO:0006366,GO:0006725,GO:0006807,GO:0008150,GO:0008152,GO:0009058,GO:0009059,GO:0009987,GO:0010467,GO:0016070,GO:0016591,GO:0016740,GO:0016772,GO:0016779,GO:0018130,GO:0019438,GO:0030880,GO:0031974,GO:0031981,GO:0032774,GO:0032991,GO:0034062,GO:0034641,GO:0034645,GO:0034654,GO:0043170,GO:0043226,GO:0043227,GO:0043229,GO:0043231,GO:0043233,GO:0044237,GO:0044238,GO:0044249,GO:0044260,GO:0044271,GO:0044422,GO:0044424,GO:0044428,GO:0044446,GO:0044451,GO:0044464,GO:0046483,GO:0055029,GO:0061695,GO:0070013,GO:0071704,GO:0090304,GO:0097659,GO:0097747,GO:0140098,GO:1901360,GO:1901362,GO:1901576,GO:1902494,GO:1990234	2.7.7.6	ko:K03010	ko00230,ko00240,ko01100,ko03020,ko05016,ko05169,map00230,map00240,map01100,map03020,map05016,map05169	M00180	R00435,R00441,R00442,R00443	RC02795	br01611,ko00000,ko00001,ko00002,ko01000,ko03021,ko03400				Arthropoda	38F5S@33154,3BFJJ@33208,3CVQS@33213,3SJ8D@50557,41WJ4@6656,44XRH@7147,45D8X@7148,COG0085@1,KOG0214@2759	NA|NA|NA	K	DNA-dependent RNA polymerase catalyzes the transcription of DNA into RNA using the four ribonucleoside triphosphates as substrates
CLUMA_CG009547	43151.ADAC005174-PA	4.1e-29	135.2	Nematocera		GO:0003674,GO:0005198,GO:0005214,GO:0005575,GO:0005576,GO:0007275,GO:0008010,GO:0008150,GO:0031012,GO:0032501,GO:0032502,GO:0040003,GO:0042302,GO:0042335,GO:0044421,GO:0048856											Arthropoda	2C9WU@1,2S5Y8@2759,3A66Z@33154,3BT3G@33208,3D9R9@33213,3SNS8@50557,420PD@6656,451MH@7147,45D6B@7148	NA|NA|NA	O	Insect cuticle protein
CLUMA_CG020247	136037.KDR19074	1.2e-82	313.9	Insecta	Rpn5	GO:0000502,GO:0005575,GO:0005622,GO:0005623,GO:0005634,GO:0005737,GO:0005838,GO:0006508,GO:0006511,GO:0006807,GO:0008150,GO:0008152,GO:0008541,GO:0009056,GO:0009057,GO:0009987,GO:0010498,GO:0019538,GO:0019941,GO:0022624,GO:0030163,GO:0031595,GO:0031974,GO:0031981,GO:0032991,GO:0043161,GO:0043170,GO:0043226,GO:0043227,GO:0043229,GO:0043231,GO:0043233,GO:0043632,GO:0044237,GO:0044238,GO:0044248,GO:0044257,GO:0044260,GO:0044265,GO:0044267,GO:0044422,GO:0044424,GO:0044428,GO:0044446,GO:0044464,GO:0051603,GO:0070013,GO:0071704,GO:1901564,GO:1901565,GO:1901575,GO:1902494,GO:1905368,GO:1905369		ko:K03035	ko03050,ko05169,map03050,map05169	M00341			ko00000,ko00001,ko00002,ko03051				Arthropoda	38BJ1@33154,3BBH7@33208,3D02E@33213,3SI1Y@50557,41XQ5@6656,COG5071@1,KOG1498@2759	NA|NA|NA	O	26S proteasome non-ATPase regulatory
CLUMA_CG004865	7165.AGAP000870-PA	0.0	1945.2	Nematocera	RhoGAPp190	GO:0003674,GO:0005096,GO:0005102,GO:0005488,GO:0005515,GO:0007154,GO:0007165,GO:0007264,GO:0007265,GO:0007266,GO:0007275,GO:0007399,GO:0007414,GO:0007415,GO:0007417,GO:0007420,GO:0008037,GO:0008038,GO:0008047,GO:0008150,GO:0008361,GO:0009987,GO:0010769,GO:0010975,GO:0016043,GO:0016319,GO:0022008,GO:0022603,GO:0022604,GO:0023052,GO:0030030,GO:0030154,GO:0030182,GO:0030215,GO:0030234,GO:0030695,GO:0031175,GO:0031344,GO:0032501,GO:0032502,GO:0032535,GO:0035556,GO:0043085,GO:0043087,GO:0043547,GO:0044093,GO:0045595,GO:0045664,GO:0045792,GO:0048468,GO:0048513,GO:0048666,GO:0048699,GO:0048731,GO:0048856,GO:0048869,GO:0050767,GO:0050770,GO:0050789,GO:0050790,GO:0050793,GO:0050794,GO:0050896,GO:0051128,GO:0051239,GO:0051336,GO:0051345,GO:0051716,GO:0051960,GO:0060284,GO:0060322,GO:0060589,GO:0061564,GO:0065007,GO:0065008,GO:0065009,GO:0071840,GO:0090066,GO:0098772,GO:0120035,GO:0120036,GO:2000026											Arthropoda	38D6Y@33154,3BEYF@33208,3CTMQ@33213,3SHYK@50557,41XUX@6656,44Y39@7147,45C3S@7148,KOG4271@1,KOG4271@2759	NA|NA|NA	T	p190-A and -B Rho GAPs FF domain
CLUMA_CG015078	7176.CPIJ011443-PA	5.8e-58	230.3	Nematocera	Aps	GO:0000298,GO:0003674,GO:0003824,GO:0004551,GO:0005575,GO:0005622,GO:0005623,GO:0005634,GO:0005737,GO:0006066,GO:0006139,GO:0006163,GO:0006195,GO:0006725,GO:0006753,GO:0006793,GO:0006796,GO:0006807,GO:0006950,GO:0008150,GO:0008152,GO:0008486,GO:0009056,GO:0009058,GO:0009117,GO:0009123,GO:0009125,GO:0009126,GO:0009128,GO:0009150,GO:0009154,GO:0009158,GO:0009161,GO:0009166,GO:0009167,GO:0009169,GO:0009259,GO:0009261,GO:0009605,GO:0009987,GO:0009991,GO:0015959,GO:0015961,GO:0016462,GO:0016787,GO:0016817,GO:0016818,GO:0018130,GO:0019438,GO:0019439,GO:0019637,GO:0019693,GO:0019751,GO:0031667,GO:0033500,GO:0034404,GO:0034431,GO:0034432,GO:0034641,GO:0034654,GO:0034655,GO:0042592,GO:0042593,GO:0042594,GO:0043226,GO:0043227,GO:0043229,GO:0043231,GO:0043647,GO:0044237,GO:0044238,GO:0044248,GO:0044249,GO:0044270,GO:0044271,GO:0044281,GO:0044283,GO:0044424,GO:0044464,GO:0046434,GO:0046483,GO:0046700,GO:0048878,GO:0050072,GO:0050896,GO:0055086,GO:0055088,GO:0065007,GO:0065008,GO:0071543,GO:0071704,GO:0072521,GO:0072523,GO:1901135,GO:1901136,GO:1901292,GO:1901360,GO:1901361,GO:1901362,GO:1901564,GO:1901565,GO:1901575,GO:1901576,GO:1901615,GO:1901906,GO:1901907,GO:1901908,GO:1901909,GO:1901910,GO:1901911	3.6.1.52	ko:K07766					ko00000,ko01000				Arthropoda	39RM5@33154,3BFW4@33208,3D20R@33213,3SMAN@50557,41ZK3@6656,44X71@7147,45EZG@7148,COG0494@1,KOG2839@2759	NA|NA|NA	T	NUDIX domain
CLUMA_CG007517	7159.AAEL011989-PA	4.6e-149	534.3	Nematocera		GO:0000323,GO:0003674,GO:0003824,GO:0004175,GO:0004190,GO:0005575,GO:0005622,GO:0005623,GO:0005737,GO:0005764,GO:0005765,GO:0005773,GO:0005774,GO:0005783,GO:0005789,GO:0005798,GO:0006465,GO:0006508,GO:0006518,GO:0006807,GO:0006950,GO:0006986,GO:0008150,GO:0008152,GO:0008233,GO:0009987,GO:0010033,GO:0010467,GO:0012505,GO:0016020,GO:0016021,GO:0016485,GO:0016787,GO:0019538,GO:0030176,GO:0030660,GO:0031090,GO:0031224,GO:0031227,GO:0031410,GO:0031982,GO:0031984,GO:0033554,GO:0034620,GO:0034641,GO:0035966,GO:0035967,GO:0042175,GO:0042221,GO:0042500,GO:0043170,GO:0043226,GO:0043227,GO:0043229,GO:0043231,GO:0043603,GO:0044237,GO:0044238,GO:0044260,GO:0044267,GO:0044422,GO:0044424,GO:0044425,GO:0044432,GO:0044433,GO:0044437,GO:0044444,GO:0044446,GO:0044464,GO:0050896,GO:0051604,GO:0051716,GO:0070001,GO:0070011,GO:0070887,GO:0071310,GO:0071458,GO:0071556,GO:0071704,GO:0097708,GO:0098552,GO:0098553,GO:0098554,GO:0098562,GO:0098588,GO:0098805,GO:0098827,GO:0098852,GO:0140096,GO:1901564		ko:K09595					ko00000,ko01000,ko01002				Arthropoda	38G30@33154,3BHTS@33208,3CUXM@33213,3SGV6@50557,41VPM@6656,451GR@7147,45FAE@7148,KOG2443@1,KOG2443@2759	NA|NA|NA	S	Presenilin, signal peptide peptidase, family
CLUMA_CG001328	7213.XP_004519723.1	9.2e-114	416.8	Diptera		GO:0005575,GO:0005622,GO:0005623,GO:0005634,GO:0005737,GO:0031515,GO:0032991,GO:0034708,GO:0043226,GO:0043227,GO:0043229,GO:0043231,GO:0043527,GO:0044424,GO:0044444,GO:0044464,GO:1902494,GO:1990234	2.1.1.219,2.1.1.220	ko:K07442					ko00000,ko01000,ko03016				Arthropoda	38CWM@33154,3BDS3@33208,3CS4G@33213,3SGA4@50557,41UIC@6656,44ZQ4@7147,COG2519@1,KOG2915@2759	NA|NA|NA	J	Catalytic subunit of tRNA (adenine-N(1)-)- methyltransferase, which catalyzes the formation of N(1)- methyladenine at position 58 (m1A58) in initiator methionyl-tRNA
CLUMA_CG001329	7370.XP_005189828.1	1.2e-229	802.7	Diptera	tgo	GO:0000003,GO:0000122,GO:0000981,GO:0000982,GO:0001077,GO:0001228,GO:0001666,GO:0003006,GO:0003674,GO:0003676,GO:0003677,GO:0003700,GO:0003705,GO:0005488,GO:0005515,GO:0005575,GO:0005622,GO:0005623,GO:0005634,GO:0005667,GO:0006139,GO:0006351,GO:0006355,GO:0006357,GO:0006366,GO:0006725,GO:0006807,GO:0006928,GO:0006950,GO:0007154,GO:0007165,GO:0007166,GO:0007167,GO:0007169,GO:0007275,GO:0007276,GO:0007281,GO:0007292,GO:0007399,GO:0007417,GO:0007420,GO:0008092,GO:0008150,GO:0008152,GO:0008286,GO:0008347,GO:0009058,GO:0009059,GO:0009628,GO:0009719,GO:0009725,GO:0009889,GO:0009890,GO:0009891,GO:0009892,GO:0009893,GO:0009987,GO:0010033,GO:0010243,GO:0010467,GO:0010468,GO:0010556,GO:0010557,GO:0010558,GO:0010604,GO:0010605,GO:0010628,GO:0010629,GO:0016070,GO:0016477,GO:0017022,GO:0018130,GO:0019219,GO:0019222,GO:0019438,GO:0019953,GO:0022008,GO:0022412,GO:0022414,GO:0022603,GO:0023052,GO:0030154,GO:0031323,GO:0031324,GO:0031325,GO:0031326,GO:0031327,GO:0031328,GO:0032501,GO:0032502,GO:0032504,GO:0032774,GO:0032868,GO:0032869,GO:0032870,GO:0032991,GO:0033554,GO:0034641,GO:0034645,GO:0034654,GO:0036293,GO:0036294,GO:0040011,GO:0042063,GO:0042221,GO:0043170,GO:0043226,GO:0043227,GO:0043229,GO:0043231,GO:0043434,GO:0043565,GO:0044237,GO:0044238,GO:0044249,GO:0044260,GO:0044271,GO:0044422,GO:0044424,GO:0044428,GO:0044446,GO:0044464,GO:0044703,GO:0044798,GO:0045595,GO:0045664,GO:0045676,GO:0045892,GO:0045893,GO:0045934,GO:0045935,GO:0045944,GO:0046483,GO:0046532,GO:0046982,GO:0046983,GO:0048468,GO:0048477,GO:0048513,GO:0048518,GO:0048519,GO:0048522,GO:0048523,GO:0048609,GO:0048699,GO:0048731,GO:0048736,GO:0048856,GO:0048869,GO:0048870,GO:0050767,GO:0050789,GO:0050793,GO:0050794,GO:0050896,GO:0051171,GO:0051172,GO:0051173,GO:0051179,GO:0051239,GO:0051252,GO:0051253,GO:0051254,GO:0051674,GO:0051704,GO:0051716,GO:0051960,GO:0060173,GO:0060255,GO:0060284,GO:0060322,GO:0065007,GO:0070482,GO:0070887,GO:0071310,GO:0071375,GO:0071417,GO:0071453,GO:0071456,GO:0071495,GO:0071704,GO:0080090,GO:0090304,GO:0090575,GO:0097159,GO:0097659,GO:0140110,GO:1901360,GO:1901362,GO:1901363,GO:1901576,GO:1901652,GO:1901653,GO:1901698,GO:1901699,GO:1901700,GO:1901701,GO:1902679,GO:1902680,GO:1903506,GO:1903507,GO:1903508,GO:2000026,GO:2000027,GO:2000112,GO:2000113,GO:2001141		ko:K09097	ko04066,ko04934,ko05200,ko05204,ko05211,map04066,map04934,map05200,map05204,map05211				ko00000,ko00001,ko03000				Arthropoda	397EP@33154,3BEMU@33208,3CSBE@33213,3SK7M@50557,41TC8@6656,44XQY@7147,KOG3561@1,KOG3561@2759	NA|NA|NA	K	activity. It is involved in the biological process described with regulation of transcription, DNA-templated
CLUMA_CG003813	7165.AGAP004740-PA	5.5e-37	161.4	Nematocera													Arthropoda	392FQ@33154,3C7UK@33208,3DNV5@33213,3SUK5@50557,4254B@6656,455MZ@7147,45CIN@7148,COG5640@1,KOG3627@2759	NA|NA|NA	E	Serine collagenase 1 precursor
CLUMA_CG001323	7159.AAEL009469-PA	0.0	1100.9	Nematocera		GO:0000375,GO:0000377,GO:0000398,GO:0000974,GO:0000981,GO:0000988,GO:0000989,GO:0001067,GO:0001076,GO:0001134,GO:0001135,GO:0003674,GO:0003676,GO:0003677,GO:0003700,GO:0003723,GO:0005488,GO:0005575,GO:0005622,GO:0005623,GO:0005634,GO:0005681,GO:0006139,GO:0006355,GO:0006357,GO:0006396,GO:0006397,GO:0006725,GO:0006807,GO:0008150,GO:0008152,GO:0008380,GO:0009889,GO:0009987,GO:0010467,GO:0010468,GO:0010556,GO:0016070,GO:0016071,GO:0019219,GO:0019222,GO:0030154,GO:0031323,GO:0031326,GO:0032502,GO:0032991,GO:0034641,GO:0043170,GO:0043226,GO:0043227,GO:0043229,GO:0043231,GO:0043565,GO:0044212,GO:0044237,GO:0044238,GO:0044422,GO:0044424,GO:0044428,GO:0044446,GO:0044464,GO:0046483,GO:0048869,GO:0050789,GO:0050794,GO:0051171,GO:0051252,GO:0060255,GO:0065007,GO:0071704,GO:0080090,GO:0090304,GO:0097159,GO:0140110,GO:1901360,GO:1901363,GO:1903506,GO:1990904,GO:2000112,GO:2001141		ko:K12860	ko03040,map03040	M00353,M00355			ko00000,ko00001,ko00002,ko03041,ko03400				Arthropoda	38D9Q@33154,3BB85@33208,3CV27@33213,3SHDC@50557,41UT0@6656,452I8@7147,45EEI@7148,COG5147@1,KOG0050@2759	NA|NA|NA	AD	pre-mRNA splicing factor component
CLUMA_CG001321	7230.FBpp0170256	5.5e-86	325.5	Drosophilidae		GO:0001654,GO:0001745,GO:0005575,GO:0005622,GO:0005623,GO:0005737,GO:0005739,GO:0006082,GO:0006629,GO:0006631,GO:0006635,GO:0006950,GO:0007275,GO:0007423,GO:0008150,GO:0008152,GO:0009056,GO:0009062,GO:0009653,GO:0009887,GO:0009987,GO:0016042,GO:0016054,GO:0019395,GO:0019752,GO:0030258,GO:0032501,GO:0032502,GO:0032787,GO:0033554,GO:0034440,GO:0034976,GO:0042592,GO:0043226,GO:0043227,GO:0043229,GO:0043231,GO:0043436,GO:0044237,GO:0044238,GO:0044242,GO:0044248,GO:0044255,GO:0044281,GO:0044282,GO:0044424,GO:0044444,GO:0044464,GO:0046395,GO:0048513,GO:0048519,GO:0048523,GO:0048583,GO:0048585,GO:0048592,GO:0048731,GO:0048749,GO:0048856,GO:0048878,GO:0050789,GO:0050794,GO:0050896,GO:0051716,GO:0055088,GO:0055114,GO:0065007,GO:0065008,GO:0071704,GO:0072329,GO:0080134,GO:0080135,GO:0090596,GO:1900407,GO:1900408,GO:1901575,GO:1902882,GO:1902883		ko:K15980					ko00000,ko01000,ko03029				Arthropoda	38EKS@33154,3B9YX@33208,3CUKV@33213,3SM6M@50557,42229@6656,452EM@7147,45N5R@7214,COG1960@1,KOG0137@2759	NA|NA|NA	E	flavin adenine dinucleotide binding. It is involved in the biological process described with oxidation-reduction process
CLUMA_CG005373	7165.AGAP004718-PA	1.3e-87	330.1	Nematocera		GO:0003674,GO:0005215,GO:0005216,GO:0005261,GO:0005267,GO:0005575,GO:0005623,GO:0005886,GO:0005887,GO:0006810,GO:0006811,GO:0006812,GO:0006813,GO:0008150,GO:0008324,GO:0009719,GO:0009987,GO:0010033,GO:0010243,GO:0014070,GO:0015075,GO:0015077,GO:0015079,GO:0015267,GO:0015318,GO:0015672,GO:0016020,GO:0016021,GO:0022803,GO:0022838,GO:0022840,GO:0022841,GO:0022842,GO:0022857,GO:0022890,GO:0030001,GO:0030322,GO:0031224,GO:0031226,GO:0034220,GO:0035690,GO:0042221,GO:0042321,GO:0042391,GO:0042493,GO:0042749,GO:0042752,GO:0042754,GO:0044425,GO:0044459,GO:0044464,GO:0045187,GO:0045837,GO:0046873,GO:0048519,GO:0048521,GO:0050789,GO:0050795,GO:0050896,GO:0051179,GO:0051234,GO:0051239,GO:0051241,GO:0051716,GO:0055085,GO:0060359,GO:0065007,GO:0065008,GO:0070887,GO:0071242,GO:0071310,GO:0071407,GO:0071417,GO:0071495,GO:0071804,GO:0071805,GO:0071867,GO:0071868,GO:0071869,GO:0071870,GO:0071944,GO:0098655,GO:0098660,GO:0098662,GO:1901698,GO:1901699,GO:1901700,GO:1901701,GO:1903350,GO:1903351		ko:K20007					ko00000,ko04040	1.A.1.18.1			Arthropoda	39QTD@33154,3BG8M@33208,3CXH3@33213,3SKS3@50557,41UFB@6656,452D1@7147,45JYY@7148,KOG1418@1,KOG1418@2759	NA|NA|NA	P	Ion channel
CLUMA_CG007744	7213.XP_004534143.1	3.1e-101	375.6	Diptera			2.4.1.143	ko:K00736	ko00510,ko00513,ko01100,map00510,map00513,map01100	M00075	R05985		ko00000,ko00001,ko00002,ko01000,ko01003		GT16		Arthropoda	38BDE@33154,3BC9V@33208,3CW3S@33213,3SJR6@50557,41WCG@6656,452NK@7147,KOG2791@1,KOG2791@2759	NA|NA|NA	G	Alpha-1,6-mannosylglycoprotein 2-beta-N-acetylglucosaminyltransferase activity. It is involved in the biological process described with oligosaccharide biosynthetic process
CLUMA_CG009915	7370.XP_005185990.1	1.2e-211	743.4	Diptera		GO:0000003,GO:0000212,GO:0000226,GO:0000278,GO:0000280,GO:0000923,GO:0000930,GO:0003674,GO:0005198,GO:0005200,GO:0005488,GO:0005515,GO:0005575,GO:0005622,GO:0005623,GO:0005737,GO:0005815,GO:0005856,GO:0005875,GO:0006996,GO:0007010,GO:0007017,GO:0007020,GO:0007049,GO:0007051,GO:0007052,GO:0007098,GO:0007140,GO:0007276,GO:0008017,GO:0008092,GO:0008150,GO:0008275,GO:0009987,GO:0015630,GO:0015631,GO:0016043,GO:0019953,GO:0022402,GO:0022412,GO:0022414,GO:0022607,GO:0031023,GO:0031109,GO:0031122,GO:0032153,GO:0032155,GO:0032501,GO:0032504,GO:0032991,GO:0034622,GO:0043015,GO:0043226,GO:0043228,GO:0043229,GO:0043232,GO:0043933,GO:0044085,GO:0044422,GO:0044424,GO:0044430,GO:0044444,GO:0044446,GO:0044450,GO:0044464,GO:0044703,GO:0046785,GO:0048232,GO:0048285,GO:0048609,GO:0051225,GO:0051258,GO:0051298,GO:0051321,GO:0051415,GO:0051418,GO:0051704,GO:0065003,GO:0070925,GO:0071840,GO:0090307,GO:0097435,GO:0140013,GO:0140014,GO:1902850,GO:1903046,GO:1903047		ko:K16570					ko00000,ko03036,ko04147,ko04812				Arthropoda	38BDK@33154,3BCJS@33208,3D0CH@33213,3SHEK@50557,41X7Z@6656,44XR4@7147,KOG2000@1,KOG2000@2759	NA|NA|NA	Z	It is involved in the biological process described with microtubule nucleation
CLUMA_CG009914	7217.FBpp0117212	2.4e-163	582.8	Drosophilidae	Rapgap1	GO:0003674,GO:0005096,GO:0005575,GO:0005622,GO:0005623,GO:0005737,GO:0008047,GO:0008150,GO:0009966,GO:0009968,GO:0010646,GO:0010648,GO:0023051,GO:0023057,GO:0030234,GO:0030695,GO:0043085,GO:0043087,GO:0043547,GO:0044093,GO:0044424,GO:0044464,GO:0045495,GO:0048519,GO:0048523,GO:0048583,GO:0048585,GO:0050789,GO:0050790,GO:0050794,GO:0051056,GO:0051058,GO:0051336,GO:0051345,GO:0060293,GO:0060589,GO:0065007,GO:0065009,GO:0098772,GO:1902531,GO:1902532		ko:K17700	ko04015,map04015				ko00000,ko00001				Arthropoda	38CR4@33154,3BBWA@33208,3CSVZ@33213,3SHQ4@50557,41V7E@6656,4522M@7147,45NQ0@7214,KOG3686@1,KOG3686@2759	NA|NA|NA	T	GTPase activator activity. It is involved in the biological process described with regulation of small GTPase mediated signal transduction
CLUMA_CG009917	7165.AGAP007796-PA	0.0	1144.4	Nematocera	Nep3	GO:0003674,GO:0003824,GO:0005575,GO:0006508,GO:0006518,GO:0006807,GO:0008150,GO:0008152,GO:0008233,GO:0008237,GO:0009987,GO:0010467,GO:0010817,GO:0016020,GO:0016021,GO:0016485,GO:0016486,GO:0016787,GO:0019538,GO:0031224,GO:0034641,GO:0042445,GO:0043170,GO:0043603,GO:0044237,GO:0044238,GO:0044425,GO:0051604,GO:0065007,GO:0065008,GO:0070011,GO:0071704,GO:0140096,GO:1901564	3.4.24.71	ko:K01415					ko00000,ko01000,ko01002,ko04147				Arthropoda	38BNF@33154,3B9I2@33208,3CW8Q@33213,3SJ86@50557,41W06@6656,44YG5@7147,45D1Y@7148,COG3590@1,KOG3624@2759	NA|NA|NA	E	Endothelin-converting enzyme
CLUMA_CG009916	10224.XP_006821180.1	4.2e-31	142.9	Bilateria	TOX3	GO:0000976,GO:0000977,GO:0000978,GO:0000981,GO:0000987,GO:0001012,GO:0001067,GO:0003674,GO:0003676,GO:0003677,GO:0003682,GO:0003690,GO:0003700,GO:0005488,GO:0005515,GO:0006355,GO:0006357,GO:0007154,GO:0007165,GO:0008150,GO:0009889,GO:0009891,GO:0009893,GO:0009987,GO:0010468,GO:0010556,GO:0010557,GO:0010604,GO:0010628,GO:0010941,GO:0019219,GO:0019222,GO:0019722,GO:0019932,GO:0023052,GO:0031323,GO:0031325,GO:0031326,GO:0031328,GO:0034056,GO:0035556,GO:0042802,GO:0042803,GO:0042981,GO:0043066,GO:0043067,GO:0043069,GO:0043523,GO:0043524,GO:0043565,GO:0044212,GO:0045893,GO:0045935,GO:0046983,GO:0048518,GO:0048519,GO:0048522,GO:0048523,GO:0050789,GO:0050794,GO:0050896,GO:0051171,GO:0051173,GO:0051219,GO:0051252,GO:0051254,GO:0051716,GO:0060255,GO:0060548,GO:0065007,GO:0080090,GO:0097159,GO:0140110,GO:1901214,GO:1901215,GO:1901363,GO:1902680,GO:1903506,GO:1903508,GO:1990837,GO:2000112,GO:2001141											Metazoa	391XQ@33154,3BI3N@33208,3CVAM@33213,COG5648@1,KOG0381@2759	NA|NA|NA	K	estrogen response element binding
CLUMA_CG009911	32264.tetur14g04020.1	9.6e-64	251.1	Arthropoda													Arthropoda	39WDN@33154,3BM7R@33208,3D3P2@33213,41U06@6656,COG5640@1,KOG3627@2759	NA|NA|NA	O	serine-type endopeptidase activity. It is involved in the biological process described with proteolysis
CLUMA_CG009913	7165.AGAP002769-PA	1.5e-49	203.4	Nematocera													Arthropoda	38ERS@33154,3BFHV@33208,3CZJP@33213,3SIQH@50557,41VRZ@6656,4560C@7147,45KC3@7148,COG3000@1,KOG0873@2759	NA|NA|NA	I	Fatty acid hydroxylase superfamily
CLUMA_CG009912	7159.AAEL008462-PA	0.0	1098.6	Nematocera	g	GO:0003674,GO:0005215,GO:0005575,GO:0005622,GO:0005623,GO:0005737,GO:0005768,GO:0005770,GO:0005783,GO:0005794,GO:0005795,GO:0005798,GO:0006725,GO:0006726,GO:0006727,GO:0006807,GO:0006810,GO:0006887,GO:0006892,GO:0006895,GO:0006897,GO:0006996,GO:0007033,GO:0007034,GO:0007040,GO:0007041,GO:0007220,GO:0007275,GO:0007568,GO:0008055,GO:0008057,GO:0008104,GO:0008150,GO:0008152,GO:0008340,GO:0008565,GO:0009058,GO:0009893,GO:0009987,GO:0010259,GO:0010468,GO:0010604,GO:0010628,GO:0012505,GO:0015031,GO:0015833,GO:0016020,GO:0016043,GO:0016050,GO:0016192,GO:0016482,GO:0018130,GO:0019222,GO:0019438,GO:0019538,GO:0019748,GO:0030117,GO:0030119,GO:0030123,GO:0031410,GO:0031982,GO:0031984,GO:0032501,GO:0032502,GO:0032940,GO:0032991,GO:0033036,GO:0033059,GO:0033060,GO:0042440,GO:0042441,GO:0042886,GO:0043170,GO:0043226,GO:0043227,GO:0043229,GO:0043231,GO:0043324,GO:0043473,GO:0043474,GO:0044237,GO:0044238,GO:0044249,GO:0044260,GO:0044267,GO:0044422,GO:0044424,GO:0044425,GO:0044431,GO:0044444,GO:0044446,GO:0044464,GO:0044550,GO:0045184,GO:0046148,GO:0046152,GO:0046158,GO:0046483,GO:0046903,GO:0046907,GO:0048066,GO:0048069,GO:0048072,GO:0048193,GO:0048475,GO:0048518,GO:0048519,GO:0048523,GO:0048753,GO:0048856,GO:0050789,GO:0050794,GO:0051179,GO:0051234,GO:0051641,GO:0051649,GO:0060255,GO:0060966,GO:0060967,GO:0060968,GO:0060969,GO:0065007,GO:0071702,GO:0071704,GO:0071705,GO:0071840,GO:0080171,GO:0097708,GO:0098657,GO:0098791,GO:0098796,GO:1901360,GO:1901362,GO:1901564,GO:1901576		ko:K12396	ko04142,map04142				ko00000,ko00001,ko04131				Arthropoda	38EZD@33154,3BG9B@33208,3CY1Q@33213,3SGEN@50557,41Y3N@6656,450JP@7147,45H2S@7148,COG4354@1,KOG1059@2759	NA|NA|NA	U	Belongs to the adaptor complexes large subunit family
CLUMA_CG020565	7260.FBpp0246252	5.9e-175	621.3	Drosophilidae		GO:0000245,GO:0000375,GO:0000377,GO:0000398,GO:0003674,GO:0003824,GO:0004672,GO:0004674,GO:0005575,GO:0005622,GO:0005623,GO:0005634,GO:0005737,GO:0006139,GO:0006396,GO:0006397,GO:0006464,GO:0006468,GO:0006725,GO:0006793,GO:0006796,GO:0006807,GO:0006950,GO:0006952,GO:0006996,GO:0007010,GO:0007154,GO:0007165,GO:0007267,GO:0007268,GO:0008150,GO:0008152,GO:0008380,GO:0009605,GO:0009607,GO:0009617,GO:0009987,GO:0010467,GO:0010468,GO:0016043,GO:0016070,GO:0016071,GO:0016301,GO:0016310,GO:0016740,GO:0016772,GO:0016773,GO:0019219,GO:0019222,GO:0019538,GO:0022607,GO:0022613,GO:0022618,GO:0023052,GO:0030424,GO:0030865,GO:0031323,GO:0033267,GO:0034622,GO:0034641,GO:0035556,GO:0036211,GO:0042742,GO:0042995,GO:0043005,GO:0043170,GO:0043207,GO:0043226,GO:0043227,GO:0043229,GO:0043231,GO:0043412,GO:0043679,GO:0043933,GO:0044085,GO:0044237,GO:0044238,GO:0044260,GO:0044267,GO:0044306,GO:0044424,GO:0044456,GO:0044463,GO:0044464,GO:0045202,GO:0046483,GO:0048786,GO:0048789,GO:0050684,GO:0050789,GO:0050794,GO:0050808,GO:0050896,GO:0051171,GO:0051252,GO:0051704,GO:0051707,GO:0051716,GO:0060255,GO:0065003,GO:0065007,GO:0071704,GO:0071826,GO:0071840,GO:0080090,GO:0090304,GO:0097458,GO:0098542,GO:0098793,GO:0098916,GO:0099536,GO:0099537,GO:0120025,GO:0120038,GO:0140096,GO:0150034,GO:1901360,GO:1901564,GO:1903311,GO:1990709	2.7.11.1	ko:K08831,ko:K08832					ko00000,ko01000,ko01001,ko03041				Arthropoda	38CNN@33154,3B9NI@33208,3CSMR@33213,3SHI7@50557,41WEA@6656,450H3@7147,45N5Q@7214,KOG1290@1,KOG1290@2759	NA|NA|NA	T	It is involved in the biological process described with protein phosphorylation
CLUMA_CG009919	7159.AAEL000629-PA	3.9e-68	264.6	Nematocera	Adk3	GO:0003674,GO:0003824,GO:0004017,GO:0005575,GO:0005622,GO:0005623,GO:0005737,GO:0005739,GO:0005759,GO:0006139,GO:0006163,GO:0006164,GO:0006172,GO:0006725,GO:0006753,GO:0006793,GO:0006796,GO:0006807,GO:0008150,GO:0008152,GO:0009058,GO:0009117,GO:0009123,GO:0009124,GO:0009126,GO:0009127,GO:0009132,GO:0009133,GO:0009135,GO:0009136,GO:0009150,GO:0009152,GO:0009156,GO:0009161,GO:0009165,GO:0009167,GO:0009168,GO:0009179,GO:0009180,GO:0009185,GO:0009188,GO:0009259,GO:0009260,GO:0009987,GO:0016301,GO:0016310,GO:0016740,GO:0016772,GO:0016776,GO:0018130,GO:0019205,GO:0019438,GO:0019637,GO:0019693,GO:0031974,GO:0034641,GO:0034654,GO:0043226,GO:0043227,GO:0043229,GO:0043231,GO:0043233,GO:0044237,GO:0044238,GO:0044249,GO:0044271,GO:0044281,GO:0044422,GO:0044424,GO:0044429,GO:0044444,GO:0044446,GO:0044464,GO:0046031,GO:0046390,GO:0046483,GO:0046899,GO:0046940,GO:0050145,GO:0055086,GO:0070013,GO:0071704,GO:0072521,GO:0072522,GO:0090407,GO:1901135,GO:1901137,GO:1901293,GO:1901360,GO:1901362,GO:1901564,GO:1901566,GO:1901576	2.7.4.10	ko:K00944	ko00230,ko01110,ko01130,map00230,map01110,map01130	M00049	R00157,R00333	RC00002	ko00000,ko00001,ko00002,ko01000				Arthropoda	38DAF@33154,3BJTC@33208,3CTGP@33213,3SKWV@50557,41YMF@6656,44ZA5@7147,45GJY@7148,COG0563@1,KOG3078@2759	NA|NA|NA	F	Involved in maintaining the homeostasis of cellular nucleotides by catalyzing the interconversion of nucleoside phosphates. Has GTP AMP phosphotransferase and ITP AMP phosphotransferase activities
CLUMA_CG009918	7159.AAEL006522-PA	0.0	1705.3	Nematocera		GO:0000902,GO:0000904,GO:0001654,GO:0001745,GO:0001751,GO:0001754,GO:0003674,GO:0005488,GO:0005515,GO:0005575,GO:0005623,GO:0005886,GO:0005887,GO:0006928,GO:0006935,GO:0007155,GO:0007275,GO:0007399,GO:0007409,GO:0007411,GO:0007414,GO:0007423,GO:0007610,GO:0007626,GO:0007629,GO:0007638,GO:0008037,GO:0008038,GO:0008039,GO:0008150,GO:0008344,GO:0009605,GO:0009612,GO:0009628,GO:0009653,GO:0009887,GO:0009987,GO:0010769,GO:0010975,GO:0016020,GO:0016021,GO:0016043,GO:0016198,GO:0016199,GO:0022008,GO:0022603,GO:0022604,GO:0022610,GO:0030030,GO:0030154,GO:0030182,GO:0030534,GO:0030537,GO:0031175,GO:0031224,GO:0031226,GO:0031344,GO:0032501,GO:0032502,GO:0032989,GO:0032990,GO:0040011,GO:0042051,GO:0042221,GO:0042330,GO:0042461,GO:0042462,GO:0044425,GO:0044459,GO:0044464,GO:0045466,GO:0045467,GO:0045595,GO:0045664,GO:0046530,GO:0048468,GO:0048513,GO:0048592,GO:0048666,GO:0048667,GO:0048699,GO:0048731,GO:0048749,GO:0048812,GO:0048814,GO:0048856,GO:0048858,GO:0048869,GO:0050767,GO:0050773,GO:0050789,GO:0050793,GO:0050794,GO:0050896,GO:0051128,GO:0051239,GO:0051960,GO:0060284,GO:0061564,GO:0065007,GO:0070593,GO:0071840,GO:0071944,GO:0090596,GO:0097485,GO:0098609,GO:0098631,GO:0098632,GO:0120035,GO:0120036,GO:0120039,GO:2000026											Arthropoda	38DKF@33154,3BA5Q@33208,3CVF3@33213,3SGJI@50557,41V1Z@6656,450VY@7147,45D31@7148,KOG3510@1,KOG3510@2759	NA|NA|NA	T	Turtle protein, isoform
CLUMA_CG023159	43151.ADAC003311-PA	1.5e-33	149.4	Nematocera		GO:0000123,GO:0005575,GO:0005622,GO:0005623,GO:0005634,GO:0005654,GO:0006325,GO:0006464,GO:0006473,GO:0006475,GO:0006807,GO:0006996,GO:0008150,GO:0008152,GO:0009987,GO:0016043,GO:0016569,GO:0016570,GO:0016573,GO:0018193,GO:0018205,GO:0018393,GO:0018394,GO:0019538,GO:0031248,GO:0031974,GO:0031981,GO:0032991,GO:0035267,GO:0036211,GO:0043170,GO:0043189,GO:0043226,GO:0043227,GO:0043229,GO:0043231,GO:0043233,GO:0043412,GO:0043543,GO:0043966,GO:0044237,GO:0044238,GO:0044260,GO:0044267,GO:0044422,GO:0044424,GO:0044428,GO:0044446,GO:0044451,GO:0044464,GO:0050789,GO:0050794,GO:0051276,GO:0051726,GO:0065007,GO:0070013,GO:0070775,GO:0070776,GO:0071704,GO:0071840,GO:1901564,GO:1902493,GO:1902494,GO:1902562,GO:1990234		ko:K11344					ko00000,ko03036				Arthropoda	39U1C@33154,3BEQC@33208,3CVKX@33213,3SMK4@50557,41ZHD@6656,44YU3@7147,45G2Y@7148,KOG3856@1,KOG3856@2759	NA|NA|NA	S	Histone acetyltransferase subunit NuA4
CLUMA_CG023158	7165.AGAP001814-PA	9.5e-224	783.1	Nematocera													Arthropoda	38FGV@33154,3BEWW@33208,3CU5X@33213,3SH7J@50557,41U95@6656,45139@7147,45F6I@7148,COG2866@1,KOG3641@2759	NA|NA|NA	E	Zinc carboxypeptidase
CLUMA_CG004323	7159.AAEL013188-PA	4.7e-73	281.2	Nematocera				ko:K15433					ko00000,ko03016,ko03036				Arthropoda	39S3V@33154,3BBUC@33208,3D1A5@33213,3SKZX@50557,41YNZ@6656,44YA8@7147,45BXW@7148,KOG4380@1,KOG4380@2759	NA|NA|NA	S	Putative carnitine deficiency-associated protein
CLUMA_CG023400	7165.AGAP005327-PA	6e-36	157.1	Nematocera			3.5.99.10	ko:K09022			R11098,R11099	RC03275,RC03354	ko00000,ko01000				Arthropoda	3A5RT@33154,3BQ0M@33208,3DA6V@33213,3SZZ4@50557,42AHQ@6656,4596E@7147,45MMX@7148,COG0251@1,KOG2317@2759	NA|NA|NA	J	Endoribonuclease L-PSP
CLUMA_CG022529	7159.AAEL001365-PA	2e-110	406.4	Nematocera													Arthropoda	38B62@33154,3BNQ2@33208,3CXVM@33213,3SKSG@50557,41YIG@6656,4562Q@7147,45FU5@7148,KOG1192@1,KOG1192@2759	NA|NA|NA	G	Glucosyl glucuronosyl transferases
CLUMA_CG004001	7159.AAEL005240-PA	1.9e-55	224.6	Nematocera													Arthropoda	28HHA@1,2QPV7@2759,38EW0@33154,3BB0J@33208,3CTKB@33213,3SK23@50557,41UW3@6656,4512S@7147,45D17@7148	NA|NA|NA
CLUMA_CG018837	7220.FBpp0137823	5.1e-97	360.5	Drosophilidae	Rab10	GO:0000003,GO:0002790,GO:0003006,GO:0003674,GO:0003824,GO:0003924,GO:0005575,GO:0005622,GO:0005623,GO:0005737,GO:0005794,GO:0005886,GO:0006810,GO:0006887,GO:0006904,GO:0007154,GO:0007165,GO:0007264,GO:0007265,GO:0007276,GO:0007281,GO:0007292,GO:0007295,GO:0008104,GO:0008150,GO:0009306,GO:0009719,GO:0009725,GO:0009987,GO:0010033,GO:0010243,GO:0012505,GO:0015031,GO:0015833,GO:0016020,GO:0016043,GO:0016192,GO:0016328,GO:0016462,GO:0016787,GO:0016817,GO:0016818,GO:0017111,GO:0017157,GO:0019953,GO:0022406,GO:0022412,GO:0022414,GO:0023052,GO:0030141,GO:0030154,GO:0030198,GO:0031254,GO:0031410,GO:0031982,GO:0032482,GO:0032501,GO:0032502,GO:0032504,GO:0032593,GO:0032868,GO:0032869,GO:0032870,GO:0032879,GO:0032940,GO:0033036,GO:0035556,GO:0040007,GO:0042221,GO:0042886,GO:0043062,GO:0043226,GO:0043227,GO:0043229,GO:0043231,GO:0043434,GO:0044424,GO:0044425,GO:0044444,GO:0044459,GO:0044464,GO:0044703,GO:0045175,GO:0045178,GO:0045184,GO:0046903,GO:0048278,GO:0048468,GO:0048477,GO:0048589,GO:0048609,GO:0048856,GO:0048869,GO:0050789,GO:0050794,GO:0050896,GO:0051046,GO:0051049,GO:0051128,GO:0051179,GO:0051234,GO:0051640,GO:0051641,GO:0051704,GO:0051716,GO:0060627,GO:0061864,GO:0065007,GO:0070278,GO:0070887,GO:0071310,GO:0071375,GO:0071417,GO:0071495,GO:0071702,GO:0071705,GO:0071840,GO:0071944,GO:0097708,GO:0099503,GO:0110010,GO:0110011,GO:0140029,GO:0140056,GO:1901652,GO:1901653,GO:1901698,GO:1901699,GO:1901700,GO:1901701,GO:1903053,GO:1903530		ko:K07903	ko04144,ko04152,map04144,map04152				ko00000,ko00001,ko04031,ko04131,ko04147				Arthropoda	38EHU@33154,3B9UK@33208,3CTWJ@33213,3SIAF@50557,41WVY@6656,44ZJK@7147,45VD6@7214,KOG0078@1,KOG0078@2759	NA|NA|NA	U	GTP binding. It is involved in the biological process described with protein transport
CLUMA_CG014311	7176.CPIJ002433-PA	1.9e-18	99.4	Nematocera													Arthropoda	2E6KY@1,2SDA7@2759,3AC9A@33154,3BW1M@33208,3DCZM@33213,3SPIP@50557,421PW@6656,454B2@7147,45JCF@7148	NA|NA|NA
CLUMA_CG023154	7165.AGAP007659-PA	7e-189	667.5	Nematocera													Arthropoda	38GB4@33154,3BE7Z@33208,3D4AT@33213,3SQFA@50557,4223T@6656,44X6Y@7147,45DHR@7148,KOG3700@1,KOG3700@2759	NA|NA|NA	S	N-terminal domain in C. elegans NRF-6 (Nose Resistant to Fluoxetine-4) and NDG-4 (resistant to nordihydroguaiaretic acid-4).
CLUMA_CG022523	7070.TC015554-PA	1.3e-54	219.9	Insecta													Arthropoda	38DQR@33154,3BJDJ@33208,3CUQ1@33213,3SM7H@50557,41ZE3@6656,COG1028@1,KOG1205@2759	NA|NA|NA	Q	Belongs to the short-chain dehydrogenases reductases (SDR) family
CLUMA_CG014312	7213.XP_004524656.1	1.1e-116	426.8	Diptera		GO:0000027,GO:0000460,GO:0000470,GO:0003674,GO:0003676,GO:0003723,GO:0005488,GO:0005575,GO:0005622,GO:0005623,GO:0005634,GO:0005730,GO:0006139,GO:0006364,GO:0006396,GO:0006725,GO:0006807,GO:0006996,GO:0008150,GO:0008152,GO:0009987,GO:0010467,GO:0016043,GO:0016070,GO:0016072,GO:0019843,GO:0022607,GO:0022613,GO:0022618,GO:0030684,GO:0030687,GO:0031974,GO:0031981,GO:0032991,GO:0034470,GO:0034622,GO:0034641,GO:0034660,GO:0042134,GO:0042254,GO:0042255,GO:0042273,GO:0043170,GO:0043226,GO:0043227,GO:0043228,GO:0043229,GO:0043231,GO:0043232,GO:0043233,GO:0043933,GO:0044085,GO:0044237,GO:0044238,GO:0044422,GO:0044424,GO:0044428,GO:0044446,GO:0044464,GO:0046483,GO:0065003,GO:0070013,GO:0070925,GO:0071704,GO:0071826,GO:0071840,GO:0090304,GO:0097159,GO:1901360,GO:1901363,GO:1990904		ko:K14846					ko00000,ko03009				Arthropoda	38CC7@33154,3BAKT@33208,3CT1W@33213,3SHRW@50557,41WXP@6656,44YQ8@7147,COG2136@1,KOG2780@2759	NA|NA|NA	A	ribosome production factor
CLUMA_CG023157	7159.AAEL001933-PA	7.3e-89	334.7	Nematocera													Arthropoda	38EEN@33154,3B9Y7@33208,3CWBN@33213,3SKMZ@50557,41WM1@6656,458JU@7147,45HRY@7148,COG5183@1,KOG1609@2759	NA|NA|NA	A	Membrane associated ring finger 1,8
CLUMA_CG022522	7159.AAEL014678-PA	1.6e-128	466.5	Nematocera													Arthropoda	38BTY@33154,3BF8S@33208,3CV2F@33213,3SQY5@50557,42555@6656,451FP@7147,45KAE@7148,COG2124@1,KOG0158@2759	NA|NA|NA	Q	cytochrome P450
CLUMA_CG014315	7159.AAEL006668-PA	1.2e-27	130.6	Nematocera													Arthropoda	2CTBC@1,2RFRQ@2759,38GPK@33154,3BINP@33208,3DQ3N@33213,3SQY4@50557,426A9@6656,452YR@7147,45HQP@7148	NA|NA|NA	S	transferase activity, transferring acyl groups other than amino-acyl groups
CLUMA_CG023156	7159.AAEL003076-PA	3.1e-135	488.8	Nematocera													Arthropoda	38B62@33154,3BJA9@33208,3D4I0@33213,3SJKV@50557,4220W@6656,455GW@7147,45C28@7148,KOG1192@1,KOG1192@2759	NA|NA|NA	G	Glucosyl glucuronosyl transferases
CLUMA_CG016346	7159.AAEL012236-PA	6.7e-106	392.1	Nematocera				ko:K20635					ko00000,ko04131				Arthropoda	38DA0@33154,3BFBX@33208,3D2P6@33213,3SGSV@50557,41U1G@6656,455B8@7147,45HUG@7148,KOG2710@1,KOG2710@2759	NA|NA|NA	TZ	GTPase-activator protein for Rho-like GTPases
CLUMA_CG022970	7159.AAEL000961-PA	1.4e-191	677.9	Nematocera													Arthropoda	2CZNC@1,2SB0P@2759,3A2T3@33154,3BQMC@33208,3D82T@33213,3SM3D@50557,41ZHN@6656,452SA@7147,45DRJ@7148	NA|NA|NA
CLUMA_CG019526	43151.ADAC006580-PA	6.1e-55	222.2	Nematocera		GO:0005575,GO:0005622,GO:0005623,GO:0005737,GO:0005856,GO:0005929,GO:0005930,GO:0032838,GO:0042995,GO:0043226,GO:0043228,GO:0043229,GO:0043232,GO:0044422,GO:0044424,GO:0044430,GO:0044441,GO:0044444,GO:0044446,GO:0044463,GO:0044464,GO:0097014,GO:0099568,GO:0120025,GO:0120038											Arthropoda	28I5W@1,2QQG3@2759,39V6Z@33154,3BBP9@33208,3CTUC@33213,3SN4V@50557,41ZRF@6656,45168@7147,45FZ2@7148	NA|NA|NA	S	Ciliary protein causing Leber congenital amaurosis disease
CLUMA_CG020398	7159.AAEL013964-PA	8.4e-45	186.4	Nematocera				ko:K02887	ko03010,map03010	M00178			br01610,ko00000,ko00001,ko00002,ko03011				Arthropoda	3A0R6@33154,3BKNI@33208,3D88S@33213,3SMZI@50557,41ZS2@6656,4595V@7147,45IJK@7148,COG0292@1,KOG4707@2759	NA|NA|NA	J	Belongs to the bacterial ribosomal protein bL20 family
CLUMA_CG022971	7165.AGAP002804-PA	3.3e-11	75.1	Nematocera													Arthropoda	3A94Q@33154,3BU8W@33208,3DBHN@33213,3SRUU@50557,420Y4@6656,458H7@7147,45KQ6@7148,KOG4063@1,KOG4063@2759	NA|NA|NA	S	ML domain
CLUMA_CG016340	7176.CPIJ010367-PA	1.6e-28	133.3	Nematocera	Obp59a	GO:0003008,GO:0003674,GO:0005488,GO:0005549,GO:0005575,GO:0005576,GO:0007600,GO:0007606,GO:0008150,GO:0032501,GO:0050877											Arthropoda	2E4S0@1,2SBM2@2759,3AD4M@33154,3BW21@33208,3DCEF@33213,3SPI2@50557,421UA@6656,454NS@7147,45IRV@7148	NA|NA|NA	S	PBP/GOBP family
CLUMA_CG016341	43151.ADAC000052-PA	9.6e-87	328.6	Nematocera													Arthropoda	39TI6@33154,3BJ0E@33208,3E5UN@33213,3SKS9@50557,41XGZ@6656,451HF@7147,45EPX@7148,COG4886@1,KOG0619@2759	NA|NA|NA	S	Leucine rich repeat
CLUMA_CG020396	7159.AAEL002814-PA	7.3e-40	171.8	Nematocera				ko:K17418					br01610,ko00000,ko03011,ko03029				Arthropoda	2D7SX@1,2T7C4@2759,39IDJ@33154,3CN6B@33208,3E3UI@33213,3SUKI@50557,4244J@6656,454PS@7147,45DUA@7148	NA|NA|NA
CLUMA_CG016342	7159.AAEL006147-PA	1.5e-108	400.6	Nematocera													Arthropoda	39UIT@33154,3BKFT@33208,3D1K1@33213,3SIPT@50557,41VI4@6656,452BP@7147,45E55@7148,COG3325@1,COG5640@1,KOG2806@2759,KOG3627@2759	NA|NA|NA	G	Belongs to the glycosyl hydrolase 18 family
CLUMA_CG017499	7370.XP_005181295.1	2.6e-306	1058.5	Diptera		GO:0000724,GO:0000725,GO:0003674,GO:0005198,GO:0005488,GO:0005515,GO:0005575,GO:0005622,GO:0005623,GO:0005634,GO:0005635,GO:0005643,GO:0006139,GO:0006259,GO:0006281,GO:0006302,GO:0006310,GO:0006403,GO:0006405,GO:0006406,GO:0006606,GO:0006611,GO:0006725,GO:0006807,GO:0006810,GO:0006886,GO:0006913,GO:0006950,GO:0006974,GO:0008104,GO:0008150,GO:0008152,GO:0009987,GO:0010467,GO:0012505,GO:0015031,GO:0015833,GO:0015931,GO:0017038,GO:0017056,GO:0031080,GO:0031503,GO:0031967,GO:0031975,GO:0032991,GO:0033036,GO:0033365,GO:0033554,GO:0034504,GO:0034613,GO:0034641,GO:0042886,GO:0043170,GO:0043226,GO:0043227,GO:0043229,GO:0043231,GO:0044237,GO:0044238,GO:0044260,GO:0044422,GO:0044424,GO:0044428,GO:0044446,GO:0044464,GO:0045184,GO:0046483,GO:0046907,GO:0050657,GO:0050658,GO:0050896,GO:0051028,GO:0051168,GO:0051169,GO:0051170,GO:0051179,GO:0051234,GO:0051236,GO:0051641,GO:0051649,GO:0051716,GO:0070727,GO:0071166,GO:0071426,GO:0071427,GO:0071702,GO:0071704,GO:0071705,GO:0072594,GO:0090304,GO:1901360		ko:K14303	ko03013,map03013	M00427			ko00000,ko00001,ko00002,ko03019,ko03036	1.I.1			Arthropoda	38EKK@33154,3BCME@33208,3CXCW@33213,3SGAB@50557,41VMN@6656,44ZX7@7147,KOG4521@1,KOG4521@2759	NA|NA|NA	UY	Nuclear pore complex protein Nup160
CLUMA_CG017497	7070.TC006216-PA	5.9e-51	208.0	Insecta		GO:0003674,GO:0005488,GO:0005575,GO:0005623,GO:0012505,GO:0016020,GO:0020037,GO:0044464,GO:0046906,GO:0048037,GO:0097159,GO:1901363											Arthropoda	39ZCE@33154,3BKJJ@33208,3CTP1@33213,3SMJD@50557,41ZFF@6656,KOG1108@2759,KOG1110@1	NA|NA|NA	S	Belongs to the cytochrome b5 family
CLUMA_CG017496	7370.XP_005185324.1	2.7e-92	345.9	Diptera		GO:0003008,GO:0003674,GO:0003712,GO:0003714,GO:0005488,GO:0005515,GO:0005575,GO:0005622,GO:0005623,GO:0005634,GO:0005737,GO:0005886,GO:0007610,GO:0007611,GO:0007613,GO:0007616,GO:0008150,GO:0009889,GO:0009890,GO:0009892,GO:0009987,GO:0010468,GO:0010556,GO:0010558,GO:0010605,GO:0016020,GO:0016043,GO:0019219,GO:0019222,GO:0022607,GO:0023052,GO:0031323,GO:0031324,GO:0031326,GO:0031327,GO:0032501,GO:0043226,GO:0043227,GO:0043229,GO:0043231,GO:0043933,GO:0044085,GO:0044297,GO:0044424,GO:0044425,GO:0044456,GO:0044459,GO:0044464,GO:0045202,GO:0045934,GO:0048519,GO:0048523,GO:0050789,GO:0050794,GO:0050877,GO:0050890,GO:0051171,GO:0051172,GO:0051252,GO:0051253,GO:0051259,GO:0060255,GO:0065003,GO:0065007,GO:0071840,GO:0071944,GO:0080090,GO:0097060,GO:0098590,GO:0140110,GO:1902679,GO:1903506,GO:1903507,GO:2001141		ko:K14443	ko03018,map03018				ko00000,ko00001,ko03019				Arthropoda	38BRJ@33154,3BER5@33208,3D151@33213,3SJJJ@50557,41XWU@6656,4509Z@7147,KOG4006@1,KOG4006@2759	NA|NA|NA	T	BTG family
CLUMA_CG019522	7159.AAEL007220-PA	3.6e-115	422.2	Nematocera													Arthropoda	38BWP@33154,3CNQK@33208,3DFSY@33213,3SZZA@50557,4225K@6656,455SJ@7147,45FW2@7148,COG3320@1,KOG1221@2759	NA|NA|NA	I	Catalyzes the reduction of fatty acyl-CoA to fatty alcohols
CLUMA_CG017490	7213.XP_004527117.1	7.1e-67	261.2	Diptera	Syx16	GO:0000139,GO:0000149,GO:0000323,GO:0001505,GO:0003674,GO:0005484,GO:0005488,GO:0005515,GO:0005575,GO:0005622,GO:0005623,GO:0005737,GO:0005764,GO:0005773,GO:0005794,GO:0005886,GO:0006810,GO:0006836,GO:0006886,GO:0006887,GO:0006904,GO:0006906,GO:0006996,GO:0007154,GO:0007267,GO:0007268,GO:0007269,GO:0008104,GO:0008150,GO:0009987,GO:0012505,GO:0015031,GO:0015833,GO:0016020,GO:0016021,GO:0016043,GO:0016050,GO:0016079,GO:0016081,GO:0016192,GO:0017156,GO:0022406,GO:0023052,GO:0023061,GO:0031090,GO:0031201,GO:0031224,GO:0031984,GO:0032940,GO:0032991,GO:0033036,GO:0034613,GO:0042886,GO:0043226,GO:0043227,GO:0043229,GO:0043231,GO:0044422,GO:0044424,GO:0044425,GO:0044431,GO:0044444,GO:0044446,GO:0044464,GO:0045055,GO:0045184,GO:0046903,GO:0046907,GO:0048193,GO:0048278,GO:0048284,GO:0048489,GO:0051179,GO:0051234,GO:0051640,GO:0051641,GO:0051648,GO:0051649,GO:0051650,GO:0051656,GO:0061024,GO:0061025,GO:0065007,GO:0065008,GO:0070727,GO:0071702,GO:0071705,GO:0071840,GO:0071944,GO:0090174,GO:0097479,GO:0097480,GO:0098588,GO:0098791,GO:0098796,GO:0098916,GO:0099003,GO:0099504,GO:0099536,GO:0099537,GO:0099643,GO:0140029,GO:0140056		ko:K08489	ko04130,map04130				ko00000,ko00001,ko04131				Arthropoda	38EFK@33154,3BDGN@33208,3CT2I@33213,3SKAU@50557,41V7W@6656,450JJ@7147,COG5325@1,KOG0809@2759	NA|NA|NA	HMU	Glycosyltransferase like family
CLUMA_CG013937	7070.TC000043-PA	3.1e-94	351.7	Insecta													Arthropoda	38FY0@33154,3BE7D@33208,3CTBE@33213,3SHFQ@50557,41X4R@6656,COG0723@1,KOG1671@2759	NA|NA|NA	C	Component of the ubiquinol-cytochrome c reductase complex (complex III or cytochrome b-c1 complex), which is a respiratory chain that generates an electrochemical potential coupled to ATP synthesis
CLUMA_CG013938	7370.XP_005190856.1	2.7e-67	262.7	Diptera	La	GO:0000785,GO:0000791,GO:0003674,GO:0003676,GO:0003723,GO:0003729,GO:0005488,GO:0005575,GO:0005622,GO:0005623,GO:0005634,GO:0005694,GO:0008097,GO:0008098,GO:0019843,GO:0043226,GO:0043227,GO:0043228,GO:0043229,GO:0043231,GO:0043232,GO:0044422,GO:0044424,GO:0044427,GO:0044446,GO:0044464,GO:0097159,GO:1901363		ko:K11090	ko05322,map05322				ko00000,ko00001				Arthropoda	38BAC@33154,3BD3Q@33208,3D2Y6@33213,3SKQ6@50557,41YCC@6656,451CA@7147,COG5193@1,KOG4213@2759	NA|NA|NA	A	nucleotide binding. It is involved in the biological process described with RNA processing
CLUMA_CG021216	7176.CPIJ003879-PA	2.4e-72	279.3	Nematocera		GO:0005575,GO:0005622,GO:0005623,GO:0005811,GO:0006629,GO:0006638,GO:0006639,GO:0006641,GO:0006642,GO:0006810,GO:0006869,GO:0006996,GO:0008104,GO:0008150,GO:0008152,GO:0009893,GO:0009894,GO:0009896,GO:0009987,GO:0010876,GO:0010883,GO:0010896,GO:0010898,GO:0016043,GO:0019216,GO:0019222,GO:0019915,GO:0031323,GO:0031325,GO:0031329,GO:0031331,GO:0032879,GO:0032991,GO:0032994,GO:0033036,GO:0033365,GO:0034389,GO:0034613,GO:0043226,GO:0043228,GO:0043229,GO:0043232,GO:0044237,GO:0044238,GO:0044255,GO:0044424,GO:0044464,GO:0045834,GO:0046486,GO:0048518,GO:0048522,GO:0050789,GO:0050794,GO:0050994,GO:0050996,GO:0051179,GO:0051234,GO:0051235,GO:0051641,GO:0065007,GO:0065008,GO:0070727,GO:0071702,GO:0071704,GO:0071840,GO:0080090,GO:0090207,GO:0090208,GO:1905952,GO:1990044		ko:K17284	ko03320,map03320				ko00000,ko00001,ko04147				Arthropoda	2CMU0@1,2QRYF@2759,38GFH@33154,3BHN3@33208,3CZQK@33213,3SZWQ@50557,42AEK@6656,4594F@7147,45EMS@7148	NA|NA|NA	U	Lipid storage droplets
CLUMA_CG021217	7159.AAEL004420-PB	1.6e-18	100.5	Nematocera		GO:0000184,GO:0000956,GO:0005575,GO:0005622,GO:0005623,GO:0006139,GO:0006401,GO:0006402,GO:0006725,GO:0006807,GO:0008150,GO:0008152,GO:0009056,GO:0009057,GO:0009605,GO:0009628,GO:0009629,GO:0009892,GO:0009987,GO:0010468,GO:0010605,GO:0010629,GO:0016070,GO:0016071,GO:0019222,GO:0019439,GO:0034641,GO:0034655,GO:0040011,GO:0042330,GO:0042332,GO:0043170,GO:0044237,GO:0044238,GO:0044248,GO:0044260,GO:0044265,GO:0044270,GO:0044464,GO:0046483,GO:0046700,GO:0048519,GO:0050789,GO:0050896,GO:0060255,GO:0065007,GO:0071704,GO:0090304,GO:1901360,GO:1901361,GO:1901575		ko:K18735					ko00000,ko03019				Arthropoda	39R8T@33154,3BBRD@33208,3D19T@33213,3SMC1@50557,41Z6S@6656,453BT@7147,45ISG@7148,KOG4181@1,KOG4181@2759	NA|NA|NA	S	GTP binding
CLUMA_CG022978	7222.FBpp0144149	6.7e-92	344.0	Drosophilidae		GO:0003674,GO:0003824,GO:0004129,GO:0005215,GO:0005488,GO:0005507,GO:0005575,GO:0005622,GO:0005623,GO:0005737,GO:0005739,GO:0006091,GO:0006140,GO:0006810,GO:0006811,GO:0006812,GO:0008150,GO:0008152,GO:0008324,GO:0008535,GO:0009055,GO:0009889,GO:0009891,GO:0009893,GO:0009987,GO:0010562,GO:0015002,GO:0015075,GO:0015077,GO:0015078,GO:0015318,GO:0015672,GO:0016043,GO:0016491,GO:0016530,GO:0016531,GO:0016675,GO:0016676,GO:0017004,GO:0019219,GO:0019220,GO:0019222,GO:0022607,GO:0022857,GO:0022890,GO:0022900,GO:0030808,GO:0030810,GO:0031323,GO:0031325,GO:0031326,GO:0031328,GO:0034220,GO:0034622,GO:0043167,GO:0043169,GO:0043226,GO:0043227,GO:0043229,GO:0043231,GO:0043933,GO:0044085,GO:0044237,GO:0044424,GO:0044444,GO:0044464,GO:0045935,GO:0045937,GO:0045981,GO:0046872,GO:0046914,GO:0048518,GO:0048522,GO:0050789,GO:0050794,GO:0051171,GO:0051173,GO:0051174,GO:0051179,GO:0051234,GO:0055085,GO:0055114,GO:0062012,GO:0062013,GO:0065003,GO:0065007,GO:0071840,GO:0080090,GO:0098655,GO:0098660,GO:0098662,GO:0140104,GO:1900371,GO:1900373,GO:1900542,GO:1900544,GO:1902600,GO:1903578,GO:1903580,GO:2001169,GO:2001171		ko:K07152					ko00000,ko03029				Arthropoda	38Q3U@33154,3BIA7@33208,3D295@33213,3SHXD@50557,41WDU@6656,44XT7@7147,45W44@7214,COG1999@1,KOG2792@2759	NA|NA|NA	P	Copper ion binding. It is involved in the biological process described with copper ion transport
CLUMA_CG012049	43151.ADAC004552-PA	9.6e-43	179.9	Nematocera		GO:0000902,GO:0000904,GO:0003674,GO:0003824,GO:0005488,GO:0006928,GO:0006935,GO:0006996,GO:0007010,GO:0007015,GO:0007275,GO:0007399,GO:0007409,GO:0007411,GO:0007423,GO:0008150,GO:0008152,GO:0008154,GO:0008270,GO:0008407,GO:0009605,GO:0009653,GO:0009887,GO:0009987,GO:0010927,GO:0014866,GO:0016043,GO:0016491,GO:0016667,GO:0016671,GO:0022008,GO:0022416,GO:0022607,GO:0030029,GO:0030030,GO:0030036,GO:0030041,GO:0030154,GO:0030182,GO:0030239,GO:0030240,GO:0031032,GO:0031175,GO:0032501,GO:0032502,GO:0032989,GO:0032990,GO:0033743,GO:0034622,GO:0040011,GO:0042221,GO:0042330,GO:0042692,GO:0043167,GO:0043169,GO:0043933,GO:0044085,GO:0046872,GO:0046914,GO:0048468,GO:0048513,GO:0048646,GO:0048666,GO:0048667,GO:0048699,GO:0048731,GO:0048812,GO:0048856,GO:0048858,GO:0048869,GO:0050896,GO:0051146,GO:0051258,GO:0055001,GO:0055002,GO:0055114,GO:0061061,GO:0061564,GO:0065003,GO:0070925,GO:0071840,GO:0097435,GO:0097485,GO:0120036,GO:0120039	1.8.4.12	ko:K07305					ko00000,ko01000				Arthropoda	3A5EC@33154,3BDF5@33208,3CTJI@33213,3SMV4@50557,41YVK@6656,452X3@7147,45I5P@7148,COG0229@1,KOG0856@2759	NA|NA|NA	O	SelR domain
CLUMA_CG012048	7070.TC007331-PA	1e-30	140.2	Insecta				ko:K08059	ko04612,map04612				ko00000,ko00001				Arthropoda	3A6HU@33154,3BSX9@33208,3D9FF@33213,3SNW4@50557,420P0@6656,KOG3160@1,KOG3160@2759	NA|NA|NA	O	Gamma interferon inducible lysosomal thiol reductase (GILT)
CLUMA_CG022979	7159.AAEL002070-PA	1.7e-228	800.4	Nematocera				ko:K17785					ko00000,ko03029				Arthropoda	38GWN@33154,3BDSG@33208,3CWUV@33213,3SHNA@50557,41XC2@6656,44Z8F@7147,45E2J@7148,KOG4787@1,KOG4787@2759	NA|NA|NA	E	Protein SOGA
CLUMA_CG012043	7176.CPIJ003098-PA	4.1e-128	464.2	Nematocera	Ip259	GO:0000460,GO:0000470,GO:0005575,GO:0005622,GO:0005623,GO:0005634,GO:0005730,GO:0006139,GO:0006364,GO:0006396,GO:0006725,GO:0006807,GO:0008150,GO:0008152,GO:0009987,GO:0010467,GO:0016070,GO:0016072,GO:0022613,GO:0030684,GO:0030687,GO:0031974,GO:0031981,GO:0032991,GO:0034470,GO:0034641,GO:0034660,GO:0042254,GO:0042273,GO:0043170,GO:0043226,GO:0043227,GO:0043228,GO:0043229,GO:0043231,GO:0043232,GO:0043233,GO:0044085,GO:0044237,GO:0044238,GO:0044422,GO:0044424,GO:0044428,GO:0044446,GO:0044464,GO:0046483,GO:0070013,GO:0071704,GO:0071840,GO:0090304,GO:1901360,GO:1990904		ko:K14842					ko00000,ko03009				Arthropoda	38B3Y@33154,3BCUR@33208,3CTDX@33213,3SFKQ@50557,41W8F@6656,4529N@7147,45EZC@7148,COG2007@1,KOG3163@2759	NA|NA|NA	J	Ribosomal protein S8e
CLUMA_CG012042	43151.ADAC005536-PA	3e-83	315.8	Nematocera													Arthropoda	38Q98@33154,3BAYU@33208,3CREI@33213,3SNFF@50557,41ZBX@6656,44XHA@7147,45HUT@7148,COG4886@1,KOG0619@2759	NA|NA|NA	S	Leucine Rich repeat
CLUMA_CG012041	7159.AAEL011087-PA	1.6e-106	392.1	Nematocera		GO:0000428,GO:0003674,GO:0003824,GO:0003899,GO:0005575,GO:0005622,GO:0005623,GO:0005634,GO:0005654,GO:0005665,GO:0005666,GO:0005730,GO:0005736,GO:0006139,GO:0006351,GO:0006366,GO:0006725,GO:0006807,GO:0008150,GO:0008152,GO:0009058,GO:0009059,GO:0009987,GO:0010467,GO:0016070,GO:0016591,GO:0016740,GO:0016772,GO:0016779,GO:0018130,GO:0019438,GO:0030880,GO:0031974,GO:0031981,GO:0032774,GO:0032991,GO:0034062,GO:0034641,GO:0034645,GO:0034654,GO:0043170,GO:0043226,GO:0043227,GO:0043228,GO:0043229,GO:0043231,GO:0043232,GO:0043233,GO:0044237,GO:0044238,GO:0044249,GO:0044260,GO:0044271,GO:0044422,GO:0044424,GO:0044428,GO:0044446,GO:0044451,GO:0044452,GO:0044464,GO:0046483,GO:0055029,GO:0061695,GO:0070013,GO:0071704,GO:0090304,GO:0097659,GO:0097747,GO:0140098,GO:1901360,GO:1901362,GO:1901576,GO:1902494,GO:1990234		ko:K03013	ko00230,ko00240,ko01100,ko03020,ko04623,ko05016,ko05169,map00230,map00240,map01100,map03020,map04623,map05016,map05169	M00180,M00181,M00182	R00435,R00441,R00442,R00443	RC02795	br01611,ko00000,ko00001,ko00002,ko03021,ko03400				Arthropoda	398T1@33154,3BAP2@33208,3D1KQ@33213,3SJH3@50557,41VKQ@6656,44ZA9@7147,45BP3@7148,COG2012@1,KOG3218@2759	NA|NA|NA	K	DNA-directed RNA
CLUMA_CG012040	7176.CPIJ014881-PA	9.6e-83	315.8	Diptera		GO:0003008,GO:0007600,GO:0008150,GO:0009266,GO:0009581,GO:0009582,GO:0009605,GO:0009628,GO:0016048,GO:0019233,GO:0032501,GO:0050877,GO:0050896,GO:0050906,GO:0050951,GO:0050961,GO:0050965,GO:0051606											Arthropoda	2CY6V@1,2S2FX@2759,3A4QM@33154,3BRCK@33208,3D8QR@33213,3SN2I@50557,41ZTN@6656,45451@7147	NA|NA|NA	S	chitin binding. It is involved in the biological process described with chitin metabolic process
CLUMA_CG012046	7176.CPIJ007524-PA	7.7e-29	134.0	Nematocera													Arthropoda	3A2JT@33154,3BRZ3@33208,3D8EK@33213,3SZ4Z@50557,41ZWB@6656,458MS@7147,45II5@7148,KOG3160@1,KOG3160@2759	NA|NA|NA	O	Gamma interferon inducible lysosomal thiol reductase (GILT)
CLUMA_CG012044	7165.AGAP005402-PA	4.6e-33	147.5	Nematocera		GO:0005575,GO:0005622,GO:0005623,GO:0005737,GO:0005739,GO:0043226,GO:0043227,GO:0043229,GO:0043231,GO:0044424,GO:0044444,GO:0044464											Arthropoda	3A659@33154,3BPPH@33208,3D6D9@33213,3SP4W@50557,420PJ@6656,453WV@7147,45IJ4@7148,KOG4613@1,KOG4613@2759	NA|NA|NA	D	Caffeine-induced death protein 2
CLUMA_CG007182	7176.CPIJ001655-PA	3.2e-127	461.8	Nematocera			5.1.3.3	ko:K01785	ko00010,ko00052,ko01100,ko01110,ko01120,ko01130,map00010,map00052,map01100,map01110,map01120,map01130	M00632	R01602,R10619	RC00563	ko00000,ko00001,ko00002,ko01000				Arthropoda	39TA3@33154,3BJ1Q@33208,3CZZ7@33213,3SGB9@50557,41XJ8@6656,451HP@7147,45C7E@7148,COG2017@1,KOG1604@2759	NA|NA|NA	G	Converts alpha-aldose to the beta-anomer
CLUMA_CG007184	7176.CPIJ008816-PA	1.2e-228	799.7	Nematocera													Arthropoda	28JEG@1,2QRTF@2759,38HUV@33154,3BBRQ@33208,3CUZJ@33213,3SJ2B@50557,41U1A@6656,44XAG@7147,45C4Q@7148	NA|NA|NA	S	coiled-coil domain-containing protein 170
CLUMA_CG007185	7165.AGAP007736-PA	8.4e-75	287.0	Nematocera													Arthropoda	2C9TP@1,2RZUF@2759,3A393@33154,3BRIG@33208,3D8K1@33213,3SZ8C@50557,42CNK@6656,458QD@7147,45G9D@7148	NA|NA|NA
CLUMA_CG011541	7159.AAEL004439-PA	1.8e-49	202.6	Nematocera		GO:0000228,GO:0000811,GO:0005575,GO:0005622,GO:0005623,GO:0005634,GO:0005654,GO:0005694,GO:0031261,GO:0031974,GO:0031981,GO:0032991,GO:0032993,GO:0043226,GO:0043227,GO:0043228,GO:0043229,GO:0043231,GO:0043232,GO:0043233,GO:0044422,GO:0044424,GO:0044427,GO:0044428,GO:0044446,GO:0044451,GO:0044454,GO:0044464,GO:0070013		ko:K10734		M00286			ko00000,ko00002,ko03032				Arthropoda	393IP@33154,3BDSK@33208,3D0HD@33213,3SNFI@50557,41ZPY@6656,4547K@7147,45I18@7148,COG5138@1,KOG1106@2759	NA|NA|NA	L	GINS complex protein
CLUMA_CG013632	7220.FBpp0132243	3.9e-106	392.1	Drosophilidae	Syt13	GO:0000149,GO:0001505,GO:0003674,GO:0005488,GO:0005509,GO:0005515,GO:0005543,GO:0005544,GO:0005575,GO:0005622,GO:0005623,GO:0005737,GO:0005886,GO:0006810,GO:0006836,GO:0006887,GO:0006906,GO:0006996,GO:0007154,GO:0007267,GO:0007268,GO:0007269,GO:0008021,GO:0008150,GO:0008289,GO:0009987,GO:0012505,GO:0016020,GO:0016021,GO:0016043,GO:0016050,GO:0016079,GO:0016192,GO:0017156,GO:0017157,GO:0017158,GO:0019905,GO:0023052,GO:0023061,GO:0030133,GO:0030276,GO:0031224,GO:0031410,GO:0031982,GO:0032879,GO:0032940,GO:0043167,GO:0043168,GO:0043169,GO:0043226,GO:0043227,GO:0043229,GO:0044424,GO:0044425,GO:0044444,GO:0044456,GO:0044464,GO:0045055,GO:0045202,GO:0046872,GO:0046903,GO:0046907,GO:0048284,GO:0048489,GO:0048791,GO:0050789,GO:0050794,GO:0051046,GO:0051049,GO:0051179,GO:0051234,GO:0051640,GO:0051641,GO:0051648,GO:0051649,GO:0051650,GO:0051656,GO:0060627,GO:0061024,GO:0061025,GO:0065007,GO:0065008,GO:0070382,GO:0071840,GO:0071944,GO:0090174,GO:0097458,GO:0097479,GO:0097480,GO:0097708,GO:0098793,GO:0098916,GO:0099003,GO:0099503,GO:0099504,GO:0099536,GO:0099537,GO:0099643,GO:1903305,GO:1903530		ko:K19906,ko:K19910					ko00000,ko04131				Arthropoda	39UNM@33154,3BFKZ@33208,3D18M@33213,3SKPB@50557,41X5F@6656,44ZC6@7147,45TJF@7214,KOG1028@1,KOG1028@2759	NA|NA|NA	TU	transporter activity. It is involved in the biological process described with
CLUMA_CG017842	7227.FBpp0100102	1e-159	571.2	Drosophilidae	armi	GO:0000003,GO:0000184,GO:0000226,GO:0000578,GO:0000956,GO:0002064,GO:0002065,GO:0002066,GO:0003002,GO:0003006,GO:0003008,GO:0003674,GO:0003678,GO:0003824,GO:0004386,GO:0005488,GO:0005515,GO:0005575,GO:0005622,GO:0005623,GO:0005737,GO:0005739,GO:0005829,GO:0006139,GO:0006401,GO:0006402,GO:0006725,GO:0006807,GO:0006996,GO:0007010,GO:0007017,GO:0007028,GO:0007275,GO:0007276,GO:0007281,GO:0007292,GO:0007293,GO:0007304,GO:0007306,GO:0007308,GO:0007309,GO:0007314,GO:0007315,GO:0007318,GO:0007350,GO:0007351,GO:0007389,GO:0007610,GO:0007611,GO:0007613,GO:0007616,GO:0008104,GO:0008150,GO:0008152,GO:0008358,GO:0008595,GO:0009056,GO:0009057,GO:0009653,GO:0009790,GO:0009798,GO:0009880,GO:0009888,GO:0009892,GO:0009948,GO:0009952,GO:0009987,GO:0009994,GO:0010468,GO:0010605,GO:0010608,GO:0010629,GO:0010927,GO:0016043,GO:0016070,GO:0016071,GO:0016246,GO:0016441,GO:0016458,GO:0016462,GO:0016787,GO:0016817,GO:0016818,GO:0017111,GO:0019222,GO:0019439,GO:0019953,GO:0021700,GO:0022412,GO:0022414,GO:0022607,GO:0030154,GO:0030424,GO:0030425,GO:0030703,GO:0030707,GO:0030855,GO:0031023,GO:0031047,GO:0032392,GO:0032501,GO:0032502,GO:0032504,GO:0032508,GO:0032989,GO:0032991,GO:0033036,GO:0034641,GO:0034655,GO:0035194,GO:0035282,GO:0035770,GO:0036464,GO:0036477,GO:0040029,GO:0042995,GO:0043005,GO:0043025,GO:0043170,GO:0043186,GO:0043226,GO:0043227,GO:0043228,GO:0043229,GO:0043231,GO:0043232,GO:0044085,GO:0044237,GO:0044238,GO:0044248,GO:0044260,GO:0044265,GO:0044270,GO:0044297,GO:0044424,GO:0044444,GO:0044463,GO:0044464,GO:0044703,GO:0045202,GO:0045495,GO:0045787,GO:0046483,GO:0046700,GO:0046843,GO:0048468,GO:0048469,GO:0048477,GO:0048518,GO:0048519,GO:0048522,GO:0048523,GO:0048583,GO:0048585,GO:0048599,GO:0048609,GO:0048646,GO:0048856,GO:0048869,GO:0050789,GO:0050794,GO:0050877,GO:0050890,GO:0051179,GO:0051276,GO:0051704,GO:0051726,GO:0060255,GO:0060293,GO:0060429,GO:0065007,GO:0070725,GO:0071103,GO:0071704,GO:0071840,GO:0080134,GO:0080135,GO:0090304,GO:0097447,GO:0097458,GO:0120025,GO:0120038,GO:0140097,GO:1901360,GO:1901361,GO:1901575,GO:1901976,GO:1901977,GO:1990904,GO:2000001,GO:2000002,GO:2001020,GO:2001021	3.6.4.13	ko:K13983,ko:K18432					ko00000,ko01000,ko03036				Arthropoda	38EBX@33154,3BCEQ@33208,3CW4Y@33213,3SKCP@50557,41UW6@6656,44YUC@7147,45PE9@7214,COG1112@1,KOG1804@2759	NA|NA|NA	L	AAA domain
CLUMA_CG007189	7159.AAEL007030-PA	2.6e-209	735.3	Nematocera			3.5.1.23	ko:K12349	ko00600,ko01100,ko04071,map00600,map01100,map04071	M00099	R01494	RC00064,RC00328	ko00000,ko00001,ko00002,ko01000				Arthropoda	38HV3@33154,3BDI5@33208,3CUYY@33213,3SFW1@50557,41V9V@6656,44Y7I@7147,45GAQ@7148,KOG2232@1,KOG2232@2759	NA|NA|NA	T	Neutral/alkaline non-lysosomal ceramidase, C-terminal
CLUMA_CG011892	7159.AAEL012420-PA	4.2e-104	386.0	Nematocera	pum	GO:0000003,GO:0000278,GO:0000288,GO:0000578,GO:0000900,GO:0000902,GO:0000904,GO:0000956,GO:0001700,GO:0003002,GO:0003006,GO:0003008,GO:0003674,GO:0003676,GO:0003723,GO:0003729,GO:0003730,GO:0005488,GO:0005575,GO:0005622,GO:0005623,GO:0005634,GO:0005635,GO:0005737,GO:0006139,GO:0006355,GO:0006401,GO:0006402,GO:0006417,GO:0006725,GO:0006807,GO:0006928,GO:0007049,GO:0007154,GO:0007267,GO:0007268,GO:0007275,GO:0007276,GO:0007280,GO:0007281,GO:0007292,GO:0007350,GO:0007351,GO:0007389,GO:0007399,GO:0007610,GO:0007611,GO:0007613,GO:0007616,GO:0008150,GO:0008152,GO:0008258,GO:0008354,GO:0008582,GO:0008595,GO:0009056,GO:0009057,GO:0009636,GO:0009653,GO:0009790,GO:0009792,GO:0009798,GO:0009880,GO:0009889,GO:0009890,GO:0009891,GO:0009892,GO:0009893,GO:0009894,GO:0009896,GO:0009948,GO:0009952,GO:0009966,GO:0009968,GO:0009987,GO:0010033,GO:0010468,GO:0010556,GO:0010557,GO:0010558,GO:0010604,GO:0010605,GO:0010608,GO:0010628,GO:0010629,GO:0010646,GO:0010648,GO:0012505,GO:0016043,GO:0016070,GO:0016071,GO:0016358,GO:0016441,GO:0016458,GO:0016477,GO:0017145,GO:0017148,GO:0019219,GO:0019222,GO:0019439,GO:0019953,GO:0022008,GO:0022412,GO:0022414,GO:0023051,GO:0023052,GO:0023057,GO:0030030,GO:0030154,GO:0030182,GO:0030371,GO:0030424,GO:0030534,GO:0031175,GO:0031323,GO:0031324,GO:0031325,GO:0031326,GO:0031327,GO:0031328,GO:0031329,GO:0031331,GO:0031594,GO:0031967,GO:0031975,GO:0032268,GO:0032269,GO:0032270,GO:0032501,GO:0032502,GO:0032504,GO:0032989,GO:0032990,GO:0033267,GO:0034248,GO:0034249,GO:0034250,GO:0034641,GO:0034655,GO:0035282,GO:0040008,GO:0040011,GO:0040029,GO:0042058,GO:0042059,GO:0042078,GO:0042221,GO:0042493,GO:0042995,GO:0043005,GO:0043170,GO:0043195,GO:0043226,GO:0043227,GO:0043229,GO:0043231,GO:0043679,GO:0044087,GO:0044237,GO:0044238,GO:0044248,GO:0044260,GO:0044265,GO:0044270,GO:0044306,GO:0044422,GO:0044424,GO:0044428,GO:0044446,GO:0044456,GO:0044463,GO:0044464,GO:0044703,GO:0045182,GO:0045202,GO:0045471,GO:0045727,GO:0045786,GO:0045892,GO:0045934,GO:0045935,GO:0046483,GO:0046677,GO:0046700,GO:0048149,GO:0048468,GO:0048477,GO:0048518,GO:0048519,GO:0048522,GO:0048523,GO:0048583,GO:0048585,GO:0048598,GO:0048609,GO:0048638,GO:0048666,GO:0048667,GO:0048699,GO:0048731,GO:0048812,GO:0048813,GO:0048856,GO:0048858,GO:0048869,GO:0048870,GO:0050789,GO:0050793,GO:0050794,GO:0050803,GO:0050804,GO:0050807,GO:0050877,GO:0050890,GO:0050896,GO:0051128,GO:0051171,GO:0051172,GO:0051173,GO:0051179,GO:0051239,GO:0051246,GO:0051247,GO:0051248,GO:0051252,GO:0051253,GO:0051254,GO:0051301,GO:0051674,GO:0051704,GO:0051726,GO:0051960,GO:0051963,GO:0060211,GO:0060213,GO:0060255,GO:0061013,GO:0061014,GO:0061174,GO:0061176,GO:0061177,GO:0065007,GO:0065008,GO:0071704,GO:0071840,GO:0080090,GO:0090079,GO:0090304,GO:0097159,GO:0097305,GO:0097458,GO:0097482,GO:0098793,GO:0098794,GO:0098916,GO:0098975,GO:0099177,GO:0099536,GO:0099537,GO:0099572,GO:0120025,GO:0120036,GO:0120038,GO:0120039,GO:0150034,GO:1900151,GO:1900153,GO:1901184,GO:1901185,GO:1901360,GO:1901361,GO:1901363,GO:1901575,GO:1901700,GO:1902679,GO:1903311,GO:1903313,GO:1903506,GO:1903507,GO:1904396,GO:2000026,GO:2000112,GO:2000113,GO:2001141		ko:K17943					ko00000				Arthropoda	38BAP@33154,3BDZ5@33208,3CTGS@33213,3SK8R@50557,41WK8@6656,451VA@7147,45FJS@7148,COG5099@1,KOG1488@2759	NA|NA|NA	J	Pumilio-family RNA binding repeat
CLUMA_CG011895	7165.AGAP001982-PA	8.6e-77	293.5	Nematocera		GO:0000003,GO:0005575,GO:0005576,GO:0005615,GO:0007623,GO:0008150,GO:0032501,GO:0032504,GO:0044421,GO:0048511											Arthropoda	2CDJY@1,2RYUE@2759,3A0QZ@33154,3BPY6@33208,3D6MW@33213,3SMDN@50557,41YY4@6656,44Y4M@7147,45CYI@7148	NA|NA|NA	S	Juvenile hormone binding protein domains in insects.
CLUMA_CG011896	7176.CPIJ006965-PA	8.5e-70	270.4	Nematocera													Arthropoda	29HT6@1,2RQZW@2759,39TV8@33154,3BK99@33208,3D37A@33213,3SKTX@50557,41YBM@6656,455EP@7147,45FIC@7148	NA|NA|NA	S	Haemolymph juvenile hormone binding protein (JHBP)
CLUMA_CG010927	7176.CPIJ008608-PA	6.1e-178	630.6	Nematocera		GO:0003674,GO:0003824,GO:0004180,GO:0004185,GO:0006403,GO:0006508,GO:0006807,GO:0006810,GO:0008150,GO:0008152,GO:0008233,GO:0008236,GO:0008238,GO:0009056,GO:0009057,GO:0009987,GO:0015931,GO:0016787,GO:0017171,GO:0019538,GO:0030163,GO:0033036,GO:0033227,GO:0043170,GO:0044237,GO:0044238,GO:0044248,GO:0044257,GO:0044260,GO:0044265,GO:0044267,GO:0050657,GO:0050658,GO:0051179,GO:0051234,GO:0051236,GO:0051603,GO:0070008,GO:0070011,GO:0071702,GO:0071704,GO:0071705,GO:0140096,GO:1901564,GO:1901565,GO:1901575		ko:K09645					ko00000,ko01000,ko01002				Arthropoda	38FWP@33154,3BC5G@33208,3CVVJ@33213,3SHDR@50557,41V1W@6656,450DF@7147,45F0J@7148,COG2939@1,KOG1282@2759	NA|NA|NA	O	Belongs to the peptidase S10 family
CLUMA_CG022091	7176.CPIJ005553-PA	3.1e-31	143.3	Diptera													Arthropoda	28JNU@1,2QS21@2759,38U9G@33154,3BB4X@33208,3CYZZ@33213,3SP1E@50557,4216U@6656,456CC@7147	NA|NA|NA	S	Domain of unknown function (DUF4209)
CLUMA_CG013630	7159.AAEL018327-PA	3.1e-184	652.5	Nematocera	milt	GO:0000003,GO:0003002,GO:0003006,GO:0003674,GO:0003774,GO:0003777,GO:0003824,GO:0005488,GO:0005515,GO:0005575,GO:0005622,GO:0005623,GO:0005737,GO:0005739,GO:0006810,GO:0006928,GO:0006996,GO:0007005,GO:0007017,GO:0007018,GO:0007275,GO:0007276,GO:0007281,GO:0007283,GO:0007286,GO:0007287,GO:0007292,GO:0007308,GO:0007309,GO:0007310,GO:0007389,GO:0008088,GO:0008092,GO:0008150,GO:0009798,GO:0009950,GO:0009953,GO:0009987,GO:0009994,GO:0010970,GO:0016043,GO:0016462,GO:0016787,GO:0016817,GO:0016818,GO:0017022,GO:0017111,GO:0019896,GO:0019953,GO:0021700,GO:0022412,GO:0022414,GO:0022607,GO:0030154,GO:0030382,GO:0030705,GO:0032501,GO:0032502,GO:0032504,GO:0034643,GO:0043226,GO:0043227,GO:0043229,GO:0043231,GO:0044085,GO:0044424,GO:0044444,GO:0044464,GO:0044703,GO:0046907,GO:0047497,GO:0048232,GO:0048311,GO:0048468,GO:0048469,GO:0048477,GO:0048515,GO:0048599,GO:0048609,GO:0048856,GO:0048869,GO:0051179,GO:0051234,GO:0051640,GO:0051641,GO:0051646,GO:0051649,GO:0051654,GO:0051656,GO:0051704,GO:0070925,GO:0071840,GO:0072384,GO:0098930,GO:0099111		ko:K15369					ko00000				Arthropoda	38DHX@33154,3BCT3@33208,3CWF3@33213,3SGB1@50557,41UI8@6656,44Y07@7147,45G8R@7148,KOG4360@1,KOG4360@2759	NA|NA|NA	S	Kinesin associated protein
CLUMA_CG022097	7213.XP_004534188.1	7.2e-66	258.5	Diptera													Arthropoda	3A1A9@33154,3BPFK@33208,3D71A@33213,3SM41@50557,41Z0X@6656,453HP@7147,COG5640@1,KOG3627@2759	NA|NA|NA	O	Serine-type endopeptidase activity. It is involved in the biological process described with proteolysis
CLUMA_CG022096	132113.XP_003494160.1	1.3e-69	270.8	Hymenoptera		GO:0000003,GO:0001703,GO:0003002,GO:0003006,GO:0003674,GO:0003824,GO:0004175,GO:0004252,GO:0005575,GO:0005576,GO:0006508,GO:0006807,GO:0007154,GO:0007165,GO:0007166,GO:0007275,GO:0007276,GO:0007281,GO:0007292,GO:0007308,GO:0007309,GO:0007310,GO:0007311,GO:0007369,GO:0007370,GO:0007389,GO:0008063,GO:0008150,GO:0008152,GO:0008233,GO:0008236,GO:0009653,GO:0009790,GO:0009798,GO:0009950,GO:0009953,GO:0009987,GO:0009994,GO:0010004,GO:0010467,GO:0016485,GO:0016787,GO:0017171,GO:0019538,GO:0019953,GO:0021700,GO:0022412,GO:0022414,GO:0023052,GO:0030154,GO:0032501,GO:0032502,GO:0032504,GO:0043170,GO:0044238,GO:0044703,GO:0048468,GO:0048469,GO:0048477,GO:0048598,GO:0048599,GO:0048609,GO:0048646,GO:0048856,GO:0048869,GO:0050789,GO:0050794,GO:0050896,GO:0051604,GO:0051704,GO:0051716,GO:0065007,GO:0070011,GO:0071704,GO:0140096,GO:1901564											Arthropoda	3A1A9@33154,3BPFK@33208,3D71A@33213,3SM41@50557,41Z0X@6656,46IPN@7399,COG5640@1,KOG3627@2759	NA|NA|NA	O	Serine protease gd N-terminus
CLUMA_CG022549	7220.FBpp0137117	7.5e-83	314.7	Diptera		GO:0003674,GO:0005215,GO:0005427,GO:0005575,GO:0005622,GO:0005623,GO:0005737,GO:0005886,GO:0005887,GO:0006810,GO:0006857,GO:0008150,GO:0012506,GO:0015291,GO:0015322,GO:0015833,GO:0016020,GO:0016021,GO:0022804,GO:0022857,GO:0030139,GO:0030659,GO:0030666,GO:0030670,GO:0031090,GO:0031224,GO:0031226,GO:0031410,GO:0031982,GO:0035442,GO:0035672,GO:0035673,GO:0042886,GO:0042887,GO:0042938,GO:0043226,GO:0043227,GO:0043229,GO:0044422,GO:0044424,GO:0044425,GO:0044433,GO:0044444,GO:0044446,GO:0044459,GO:0044464,GO:0045335,GO:0051179,GO:0051234,GO:0055085,GO:0071702,GO:0071705,GO:0071944,GO:0097708,GO:0098588,GO:0098805,GO:1904680		ko:K14206	ko04974,map04974				ko00000,ko00001,ko02000	2.A.17.4.1,2.A.17.4.2			Arthropoda	38GCY@33154,3B9YA@33208,3CWJ1@33213,3SKM4@50557,41WN6@6656,44ZJP@7147,COG3104@1,KOG1237@2759	NA|NA|NA	P	transporter activity. It is involved in the biological process described with oligopeptide transport
CLUMA_CG022548	43151.ADAC003050-PA	3.9e-100	372.1	Nematocera				ko:K14206	ko04974,map04974				ko00000,ko00001,ko02000	2.A.17.4.1,2.A.17.4.2			Arthropoda	38GCY@33154,3B9YA@33208,3CWJ1@33213,3SKM4@50557,41WN6@6656,45258@7147,45EA3@7148,COG3104@1,KOG1237@2759	NA|NA|NA	E	POT family
CLUMA_CG022221	7176.CPIJ000411-PA	4e-61	241.5	Nematocera													Arthropoda	38Q7Y@33154,3BBYM@33208,3CVI3@33213,3SKVY@50557,41Z2F@6656,4500M@7147,45FZK@7148,KOG3989@1,KOG3989@2759	NA|NA|NA	W	FAR-17a/AIG1-like protein
CLUMA_CG002558	7176.CPIJ016311-PA	3.1e-50	206.1	Nematocera			2.5.1.91	ko:K12505	ko00900,ko01110,map00900,map01110		R09249	RC00279	ko00000,ko00001,ko01000,ko01006				Arthropoda	38EQ5@33154,3BAQY@33208,3CX53@33213,3SJW2@50557,41TXK@6656,44XB9@7147,45DF0@7148,COG0142@1,KOG0776@2759	NA|NA|NA	H	Belongs to the FPP GGPP synthase family
CLUMA_CG002559	7159.AAEL004821-PA	6e-116	424.9	Nematocera		GO:0003674,GO:0005215,GO:0005216,GO:0005261,GO:0005262,GO:0005488,GO:0005509,GO:0005575,GO:0005623,GO:0005886,GO:0005887,GO:0006810,GO:0006811,GO:0006812,GO:0006813,GO:0006814,GO:0006816,GO:0006873,GO:0006874,GO:0006875,GO:0008150,GO:0008273,GO:0008324,GO:0009987,GO:0015075,GO:0015077,GO:0015079,GO:0015081,GO:0015085,GO:0015267,GO:0015291,GO:0015297,GO:0015298,GO:0015318,GO:0015368,GO:0015491,GO:0015672,GO:0016020,GO:0016021,GO:0019725,GO:0022803,GO:0022804,GO:0022821,GO:0022838,GO:0022857,GO:0022890,GO:0030001,GO:0030003,GO:0030955,GO:0031224,GO:0031226,GO:0031402,GO:0031420,GO:0034220,GO:0035725,GO:0042592,GO:0043167,GO:0043169,GO:0044425,GO:0044459,GO:0044464,GO:0046872,GO:0046873,GO:0048878,GO:0050801,GO:0051179,GO:0051234,GO:0055065,GO:0055074,GO:0055080,GO:0055082,GO:0055085,GO:0065007,GO:0065008,GO:0070588,GO:0070838,GO:0071804,GO:0071805,GO:0071944,GO:0072503,GO:0072507,GO:0072511,GO:0098655,GO:0098660,GO:0098662,GO:0098771,GO:0099516											Arthropoda	39Y1H@33154,3BMG4@33208,3D2VK@33213,3SGQ2@50557,41WS5@6656,44Y22@7147,45FHH@7148,COG0530@1,KOG1307@2759	NA|NA|NA	PT	Belongs to the Ca(2 ) cation antiporter (CaCA) (TC 2.A.19) family
CLUMA_CG002008	7260.FBpp0243328	3.4e-112	411.0	Drosophilidae	Rab11	GO:0000003,GO:0000226,GO:0000280,GO:0000902,GO:0000910,GO:0000916,GO:0001654,GO:0001667,GO:0001700,GO:0001709,GO:0001745,GO:0001751,GO:0001754,GO:0002009,GO:0002064,GO:0002065,GO:0002066,GO:0002376,GO:0003002,GO:0003006,GO:0003674,GO:0003824,GO:0003924,GO:0005488,GO:0005515,GO:0005575,GO:0005622,GO:0005623,GO:0005634,GO:0005635,GO:0005737,GO:0005768,GO:0005773,GO:0005776,GO:0005794,GO:0005798,GO:0005886,GO:0006810,GO:0006887,GO:0006897,GO:0006906,GO:0006928,GO:0006955,GO:0006959,GO:0006996,GO:0007010,GO:0007017,GO:0007049,GO:0007112,GO:0007140,GO:0007154,GO:0007163,GO:0007165,GO:0007264,GO:0007265,GO:0007275,GO:0007276,GO:0007281,GO:0007283,GO:0007292,GO:0007293,GO:0007297,GO:0007298,GO:0007308,GO:0007309,GO:0007317,GO:0007349,GO:0007389,GO:0007391,GO:0007392,GO:0007394,GO:0007399,GO:0007423,GO:0008052,GO:0008103,GO:0008150,GO:0008360,GO:0008582,GO:0009605,GO:0009607,GO:0009653,GO:0009790,GO:0009792,GO:0009798,GO:0009826,GO:0009887,GO:0009888,GO:0009987,GO:0009994,GO:0010160,GO:0010631,GO:0012505,GO:0016020,GO:0016043,GO:0016049,GO:0016050,GO:0016192,GO:0016197,GO:0016325,GO:0016331,GO:0016360,GO:0016462,GO:0016476,GO:0016477,GO:0016787,GO:0016817,GO:0016818,GO:0017111,GO:0017145,GO:0019730,GO:0019827,GO:0019953,GO:0021700,GO:0022008,GO:0022402,GO:0022412,GO:0022414,GO:0022416,GO:0022603,GO:0022604,GO:0023052,GO:0030029,GO:0030036,GO:0030133,GO:0030135,GO:0030136,GO:0030140,GO:0030154,GO:0030182,GO:0030424,GO:0030707,GO:0030718,GO:0030723,GO:0030855,GO:0030865,GO:0030866,GO:0030951,GO:0030952,GO:0031032,GO:0031410,GO:0031532,GO:0031967,GO:0031975,GO:0031982,GO:0032153,GO:0032154,GO:0032155,GO:0032456,GO:0032482,GO:0032501,GO:0032502,GO:0032504,GO:0032506,GO:0032794,GO:0032879,GO:0032880,GO:0032940,GO:0032989,GO:0033206,GO:0033267,GO:0034330,GO:0034331,GO:0034332,GO:0034334,GO:0035556,GO:0036213,GO:0036465,GO:0040007,GO:0040008,GO:0040011,GO:0042051,GO:0042052,GO:0042078,GO:0042461,GO:0042462,GO:0042995,GO:0042996,GO:0042998,GO:0043005,GO:0043195,GO:0043207,GO:0043226,GO:0043227,GO:0043229,GO:0043231,GO:0043679,GO:0043900,GO:0043954,GO:0044085,GO:0044087,GO:0044306,GO:0044422,GO:0044424,GO:0044425,GO:0044428,GO:0044444,GO:0044446,GO:0044456,GO:0044459,GO:0044463,GO:0044464,GO:0044703,GO:0044837,GO:0044877,GO:0045165,GO:0045169,GO:0045202,GO:0045216,GO:0045478,GO:0045595,GO:0045886,GO:0045926,GO:0045995,GO:0046530,GO:0046664,GO:0046903,GO:0046907,GO:0048137,GO:0048193,GO:0048210,GO:0048232,GO:0048284,GO:0048285,GO:0048468,GO:0048469,GO:0048471,GO:0048477,GO:0048488,GO:0048513,GO:0048518,GO:0048519,GO:0048522,GO:0048523,GO:0048589,GO:0048592,GO:0048598,GO:0048599,GO:0048609,GO:0048638,GO:0048640,GO:0048645,GO:0048646,GO:0048666,GO:0048699,GO:0048729,GO:0048731,GO:0048749,GO:0048856,GO:0048859,GO:0048869,GO:0048870,GO:0050789,GO:0050793,GO:0050794,GO:0050803,GO:0050807,GO:0050896,GO:0051049,GO:0051050,GO:0051093,GO:0051128,GO:0051129,GO:0051179,GO:0051222,GO:0051223,GO:0051234,GO:0051239,GO:0051241,GO:0051301,GO:0051321,GO:0051640,GO:0051641,GO:0051642,GO:0051649,GO:0051674,GO:0051704,GO:0051707,GO:0051716,GO:0051960,GO:0051961,GO:0051963,GO:0051964,GO:0055037,GO:0060187,GO:0060281,GO:0060284,GO:0060341,GO:0060429,GO:0060560,GO:0060581,GO:0060582,GO:0060627,GO:0061024,GO:0061025,GO:0061640,GO:0061842,GO:0065007,GO:0065008,GO:0070201,GO:0070732,GO:0071840,GO:0071944,GO:0090087,GO:0090130,GO:0090132,GO:0090174,GO:0090596,GO:0097458,GO:0097708,GO:0097734,GO:0098590,GO:0098657,GO:0098727,GO:0098793,GO:0099003,GO:0099504,GO:0120025,GO:0120038,GO:0140013,GO:0140112,GO:0150034,GO:1902875,GO:1903046,GO:1903076,GO:1903078,GO:1903429,GO:1903827,GO:1903829,GO:1904375,GO:1904377,GO:1904396,GO:1904397,GO:1904580,GO:1904951,GO:1905475,GO:1905477,GO:1905809,GO:1905879,GO:1990182,GO:2000026,GO:2000241		ko:K07904	ko04144,ko04961,ko04962,ko04972,map04144,map04961,map04962,map04972				ko00000,ko00001,ko04031,ko04131,ko04147				Arthropoda	38FAA@33154,3BE79@33208,3CY4B@33213,3SG9E@50557,41V46@6656,44Y0J@7147,45RU7@7214,COG1100@1,KOG0087@2759	NA|NA|NA	U	GTP binding. It is involved in the biological process described with protein transport
CLUMA_CG002009	7159.AAEL010317-PA	2.3e-235	822.0	Nematocera		GO:0003674,GO:0003724,GO:0003824,GO:0004004,GO:0004386,GO:0005575,GO:0005622,GO:0005623,GO:0005634,GO:0005730,GO:0005737,GO:0006139,GO:0006725,GO:0006807,GO:0008026,GO:0008150,GO:0008152,GO:0008186,GO:0009987,GO:0010501,GO:0016070,GO:0016462,GO:0016787,GO:0016817,GO:0016818,GO:0016887,GO:0017111,GO:0031974,GO:0031981,GO:0034641,GO:0042623,GO:0043170,GO:0043226,GO:0043227,GO:0043228,GO:0043229,GO:0043231,GO:0043232,GO:0043233,GO:0044237,GO:0044238,GO:0044422,GO:0044424,GO:0044428,GO:0044446,GO:0044464,GO:0046483,GO:0070013,GO:0070035,GO:0071704,GO:0090304,GO:0140098,GO:1901360	3.6.4.13	ko:K13181					ko00000,ko01000,ko03009,ko03041				Arthropoda	38JKP@33154,3BBM8@33208,3CS0H@33213,3SIG6@50557,41UKM@6656,44YHE@7147,45E21@7148,COG0513@1,KOG0338@2759	NA|NA|NA	A	ATP-dependent RNA helicase
CLUMA_CG002002	7159.AAEL007213-PA	1.7e-104	386.3	Nematocera			1.14.19.1	ko:K00507	ko01040,ko01212,ko03320,ko04152,ko04212,map01040,map01212,map03320,map04152,map04212		R02222	RC00917	ko00000,ko00001,ko01000,ko01004				Arthropoda	38GU7@33154,3BENV@33208,3CTC4@33213,3SJG8@50557,41V3S@6656,4513J@7147,45E19@7148,COG1398@1,KOG1600@2759	NA|NA|NA	I	Belongs to the fatty acid desaturase type 1 family
CLUMA_CG002551	7165.AGAP003076-PB	1.8e-110	406.8	Nematocera				ko:K05053	ko04080,map04080				ko00000,ko00001,ko04030				Arthropoda	39535@33154,3BGH7@33208,3CR94@33213,3SJ9J@50557,41TMA@6656,44XPE@7147,45CKX@7148,KOG3656@1,KOG3656@2759	NA|NA|NA	T	7 transmembrane receptor (rhodopsin family)
CLUMA_CG002000	7222.FBpp0153053	9.5e-21	106.3	Drosophilidae													Arthropoda	2D54T@1,2SXCA@2759,3AS5S@33154,3C374@33208,3DJ1C@33213,3SPMX@50557,423AD@6656,453UZ@7147,45U1A@7214	NA|NA|NA
CLUMA_CG002553	9668.ENSMPUP00000017654	5.8e-14	85.9	Carnivora	LGALS4	GO:0003674,GO:0005488,GO:0005575,GO:0005576,GO:0005615,GO:0005622,GO:0005623,GO:0005737,GO:0005829,GO:0005886,GO:0007155,GO:0008150,GO:0016020,GO:0016936,GO:0022610,GO:0030246,GO:0044421,GO:0044424,GO:0044444,GO:0044464,GO:0071944,GO:0097367		ko:K10091,ko:K12663	ko04146,map04146				ko00000,ko00001,ko01000,ko04091				Mammalia	38F0D@33154,3BEA4@33208,3CV1B@33213,3ENCW@33554,3J40Y@40674,4820R@7711,498P1@7742,KOG3587@1,KOG3587@2759	NA|NA|NA	W	Galectin
CLUMA_CG002006	7176.CPIJ004085-PA	2.2e-227	795.0	Nematocera				ko:K20840					ko00000,ko02000	2.A.1.50.3			Arthropoda	39VY0@33154,3BMCN@33208,3D0H7@33213,3SGUN@50557,41YD6@6656,4505M@7147,45GQR@7148,KOG2816@1,KOG2816@2759	NA|NA|NA	S	Major Facilitator Superfamily
CLUMA_CG002007	43151.ADAC005811-PA	2.9e-195	688.7	Nematocera	rad21	GO:0000070,GO:0000228,GO:0000278,GO:0000280,GO:0000775,GO:0000785,GO:0000792,GO:0000793,GO:0000794,GO:0000795,GO:0000798,GO:0000819,GO:0003674,GO:0003682,GO:0005488,GO:0005575,GO:0005622,GO:0005623,GO:0005634,GO:0005694,GO:0005700,GO:0005705,GO:0005721,GO:0006139,GO:0006259,GO:0006281,GO:0006302,GO:0006725,GO:0006807,GO:0006950,GO:0006974,GO:0006996,GO:0007049,GO:0007059,GO:0007062,GO:0007064,GO:0007275,GO:0007399,GO:0008150,GO:0008152,GO:0008278,GO:0009893,GO:0009987,GO:0010468,GO:0010604,GO:0010628,GO:0016043,GO:0016322,GO:0019222,GO:0021700,GO:0022008,GO:0022402,GO:0030154,GO:0030182,GO:0031974,GO:0031981,GO:0032501,GO:0032502,GO:0032991,GO:0033554,GO:0034641,GO:0042551,GO:0043170,GO:0043226,GO:0043227,GO:0043228,GO:0043229,GO:0043231,GO:0043232,GO:0043233,GO:0044237,GO:0044238,GO:0044260,GO:0044422,GO:0044424,GO:0044427,GO:0044428,GO:0044446,GO:0044454,GO:0044464,GO:0046483,GO:0048285,GO:0048468,GO:0048469,GO:0048518,GO:0048666,GO:0048699,GO:0048731,GO:0048856,GO:0048869,GO:0050789,GO:0050896,GO:0051276,GO:0051716,GO:0060255,GO:0065007,GO:0070013,GO:0070193,GO:0071695,GO:0071704,GO:0071840,GO:0090304,GO:0098687,GO:0098813,GO:0099086,GO:0140014,GO:1901360,GO:1903047		ko:K06670	ko04110,ko04111,map04110,map04111				ko00000,ko00001,ko03036				Arthropoda	38H3N@33154,3BCQ9@33208,3CV7T@33213,3SGUG@50557,41WX2@6656,44ZH4@7147,45EQ9@7148,KOG1213@1,KOG1213@2759	NA|NA|NA	D	N terminus of Rad21 / Rec8 like protein
CLUMA_CG002556	7159.AAEL002141-PA	5.4e-267	927.2	Nematocera	Nep4	GO:0003674,GO:0003824,GO:0004175,GO:0005575,GO:0005576,GO:0005615,GO:0005622,GO:0005623,GO:0005737,GO:0005783,GO:0006508,GO:0006807,GO:0008150,GO:0008152,GO:0008233,GO:0008237,GO:0012505,GO:0016020,GO:0016021,GO:0016528,GO:0016529,GO:0016787,GO:0019538,GO:0031224,GO:0043170,GO:0043226,GO:0043227,GO:0043229,GO:0043231,GO:0044238,GO:0044421,GO:0044424,GO:0044425,GO:0044444,GO:0044464,GO:0070011,GO:0071704,GO:0140096,GO:1901564											Arthropoda	38BNF@33154,3B9I2@33208,3CW8Q@33213,3SIXK@50557,41XSV@6656,44XI5@7147,45FHJ@7148,COG3590@1,KOG3624@2759	NA|NA|NA	E	Peptidase family M13
CLUMA_CG011090	7159.AAEL004970-PA	2.5e-101	376.3	Nematocera			2.7.1.28,2.7.1.29,4.6.1.15	ko:K00863	ko00051,ko00561,ko00680,ko01100,ko01120,ko01200,ko04622,map00051,map00561,map00680,map01100,map01120,map01200,map04622	M00344	R01011,R01059	RC00002,RC00017	ko00000,ko00001,ko00002,ko01000				Arthropoda	38CK2@33154,3BEPC@33208,3CU3U@33213,3SJ32@50557,41VQZ@6656,456D4@7147,45JV9@7148,COG2376@1,KOG2426@2759	NA|NA|NA	G	Dak2
CLUMA_CG022329	7370.XP_005174780.1	5.7e-123	447.6	Diptera													Arthropoda	38FYZ@33154,3BAMF@33208,3CUXE@33213,3SIV2@50557,41YFT@6656,44Y4S@7147,COG0673@1,KOG2742@2759	NA|NA|NA	S	Oxidoreductase activity
CLUMA_CG022328	7159.AAEL004995-PA	1.7e-83	316.6	Nematocera		GO:0000228,GO:0000737,GO:0000785,GO:0000790,GO:0003674,GO:0003824,GO:0004518,GO:0004536,GO:0005575,GO:0005622,GO:0005623,GO:0005634,GO:0005694,GO:0006139,GO:0006259,GO:0006308,GO:0006309,GO:0006725,GO:0006807,GO:0006915,GO:0006921,GO:0008150,GO:0008152,GO:0008219,GO:0009056,GO:0009057,GO:0009987,GO:0012501,GO:0016043,GO:0016787,GO:0016788,GO:0019439,GO:0022411,GO:0030262,GO:0031974,GO:0031981,GO:0034641,GO:0034655,GO:0043170,GO:0043226,GO:0043227,GO:0043228,GO:0043229,GO:0043231,GO:0043232,GO:0043233,GO:0044237,GO:0044238,GO:0044248,GO:0044260,GO:0044265,GO:0044270,GO:0044422,GO:0044424,GO:0044427,GO:0044428,GO:0044446,GO:0044454,GO:0044464,GO:0046483,GO:0046700,GO:0070013,GO:0071704,GO:0071840,GO:0090304,GO:0090305,GO:0097194,GO:0140097,GO:1901360,GO:1901361,GO:1901575		ko:K02311	ko04210,map04210				ko00000,ko00001,ko01000				Arthropoda	28U0V@1,2R0RF@2759,39S6Y@33154,3BKPG@33208,3D1EE@33213,3SM28@50557,41YPD@6656,450XS@7147,45BXD@7148	NA|NA|NA	J	DNA fragmentation factor 40 kDa
CLUMA_CG011097	6669.EFX72179	2.6e-28	131.0	Arthropoda		GO:0000079,GO:0000151,GO:0000278,GO:0000307,GO:0001932,GO:0001934,GO:0003674,GO:0005488,GO:0005515,GO:0005575,GO:0005622,GO:0005623,GO:0006355,GO:0007049,GO:0007113,GO:0007346,GO:0008047,GO:0008150,GO:0009889,GO:0009891,GO:0009893,GO:0009987,GO:0010468,GO:0010556,GO:0010557,GO:0010562,GO:0010604,GO:0010628,GO:0016538,GO:0019005,GO:0019207,GO:0019209,GO:0019219,GO:0019220,GO:0019222,GO:0019887,GO:0019899,GO:0019900,GO:0019901,GO:0030234,GO:0030295,GO:0031323,GO:0031325,GO:0031326,GO:0031328,GO:0031399,GO:0031401,GO:0031461,GO:0032147,GO:0032182,GO:0032268,GO:0032270,GO:0032991,GO:0033674,GO:0042325,GO:0042327,GO:0042393,GO:0043085,GO:0043130,GO:0043539,GO:0043549,GO:0044093,GO:0044424,GO:0044464,GO:0045737,GO:0045787,GO:0045859,GO:0045860,GO:0045893,GO:0045935,GO:0045937,GO:0048518,GO:0048522,GO:0050789,GO:0050790,GO:0050794,GO:0051171,GO:0051173,GO:0051174,GO:0051246,GO:0051247,GO:0051252,GO:0051254,GO:0051338,GO:0051347,GO:0051726,GO:0060255,GO:0061575,GO:0061695,GO:0065007,GO:0065009,GO:0071900,GO:0071902,GO:0080090,GO:0098772,GO:1902494,GO:1902554,GO:1902680,GO:1902911,GO:1903506,GO:1903508,GO:1904029,GO:1904031,GO:1990234,GO:2000112,GO:2001141		ko:K02219	ko04111,ko05200,ko05222,map04111,map05200,map05222				ko00000,ko00001				Arthropoda	3A5MN@33154,3BSNY@33208,3D97K@33213,420JX@6656,KOG3484@1,KOG3484@2759	NA|NA|NA	H	Binds to the catalytic subunit of the cyclin dependent kinases and is essential for their biological function
CLUMA_CG011096	7165.AGAP003795-PA	3.4e-41	174.5	Nematocera				ko:K19385					ko00000,ko03036				Arthropoda	3A249@33154,3BPQ3@33208,3D7G4@33213,3SNKY@50557,42ACU@6656,453J1@7147,45MPJ@7148,KOG4502@1,KOG4502@2759	NA|NA|NA	S	Predicted membrane protein
CLUMA_CG022325	7159.AAEL007808-PA	1.2e-123	450.3	Nematocera				ko:K15001					ko00000,ko00199,ko01000				Arthropoda	38CHP@33154,3B9GY@33208,3CSG8@33213,3SH84@50557,42215@6656,44YZ8@7147,45CIH@7148,COG2124@1,KOG0157@2759	NA|NA|NA	Q	cytochrome P450
CLUMA_CG022324	7176.CPIJ009475-PA	9.3e-121	440.7	Nematocera				ko:K15001					ko00000,ko00199,ko01000				Arthropoda	38CHP@33154,3B9GY@33208,3CSG8@33213,3SH84@50557,42215@6656,44YZ8@7147,45CIH@7148,COG2124@1,KOG0157@2759	NA|NA|NA	Q	cytochrome P450
CLUMA_CG022327	7370.XP_005175347.1	1.6e-156	559.7	Diptera		GO:0000959,GO:0000963,GO:0000965,GO:0003674,GO:0003676,GO:0003723,GO:0003824,GO:0004652,GO:0005488,GO:0005575,GO:0005622,GO:0005623,GO:0005737,GO:0005739,GO:0006139,GO:0006378,GO:0006396,GO:0006397,GO:0006725,GO:0006807,GO:0008150,GO:0008152,GO:0009892,GO:0009894,GO:0009895,GO:0009987,GO:0010467,GO:0010468,GO:0010605,GO:0010608,GO:0016070,GO:0016071,GO:0016740,GO:0016772,GO:0016779,GO:0019219,GO:0019222,GO:0031123,GO:0031124,GO:0031323,GO:0031324,GO:0031329,GO:0031330,GO:0034641,GO:0036415,GO:0036416,GO:0043170,GO:0043226,GO:0043227,GO:0043229,GO:0043231,GO:0043487,GO:0043489,GO:0043631,GO:0044237,GO:0044238,GO:0044424,GO:0044444,GO:0044464,GO:0045934,GO:0046483,GO:0048519,GO:0048523,GO:0050789,GO:0050794,GO:0051171,GO:0051172,GO:0051252,GO:0051253,GO:0060255,GO:0065007,GO:0065008,GO:0070566,GO:0071704,GO:0080090,GO:0090304,GO:0090615,GO:0090616,GO:0097159,GO:0097222,GO:0140053,GO:1901360,GO:1901363,GO:1902369,GO:1902370,GO:1902371,GO:1903326,GO:1903327,GO:1990817	2.7.7.19	ko:K18060					ko00000,ko01000,ko03029				Arthropoda	38GCI@33154,3BA4D@33208,3CW3A@33213,3SGGK@50557,41W1K@6656,44Z3Y@7147,COG5260@1,KOG2277@2759	NA|NA|NA	D	Poly(A) RNA polymerase
CLUMA_CG022326	7176.CPIJ010067-PA	0.0	1165.6	Nematocera				ko:K05643	ko02010,map02010				ko00000,ko00001,ko02000	3.A.1.211			Arthropoda	38BPG@33154,3BBB4@33208,3CSBI@33213,3SGPC@50557,41WWW@6656,450CC@7147,45H28@7148,COG1131@1,KOG0059@2759	NA|NA|NA	Q	ATP-binding cassette sub-family A member
CLUMA_CG022321	7165.AGAP011751-PA	3e-152	545.4	Nematocera		GO:0000045,GO:0001505,GO:0001666,GO:0001956,GO:0003674,GO:0005488,GO:0005543,GO:0005546,GO:0005575,GO:0005622,GO:0005623,GO:0005737,GO:0005886,GO:0005938,GO:0006914,GO:0006950,GO:0006996,GO:0007033,GO:0008150,GO:0008152,GO:0008289,GO:0009056,GO:0009628,GO:0009987,GO:0010646,GO:0010647,GO:0016020,GO:0016043,GO:0016236,GO:0022607,GO:0023051,GO:0023056,GO:0030030,GO:0030031,GO:0030032,GO:0030424,GO:0031410,GO:0031982,GO:0032879,GO:0033267,GO:0033554,GO:0035091,GO:0036293,GO:0036294,GO:0036477,GO:0042221,GO:0042734,GO:0042995,GO:0043005,GO:0043025,GO:0043167,GO:0043168,GO:0043195,GO:0043226,GO:0043227,GO:0043229,GO:0043231,GO:0043679,GO:0044085,GO:0044237,GO:0044248,GO:0044297,GO:0044306,GO:0044424,GO:0044425,GO:0044444,GO:0044456,GO:0044459,GO:0044463,GO:0044464,GO:0045202,GO:0046928,GO:0048471,GO:0048518,GO:0048522,GO:0050789,GO:0050794,GO:0050804,GO:0050806,GO:0050808,GO:0050896,GO:0051046,GO:0051047,GO:0051049,GO:0051050,GO:0051588,GO:0051590,GO:0051716,GO:0060341,GO:0061174,GO:0061919,GO:0065007,GO:0065008,GO:0070482,GO:0070887,GO:0070925,GO:0071212,GO:0071453,GO:0071456,GO:0071840,GO:0071944,GO:0097060,GO:0097458,GO:0097581,GO:0097708,GO:0098590,GO:0098793,GO:0099177,GO:0099568,GO:0120025,GO:0120031,GO:0120036,GO:0120038,GO:0150034,GO:1901981,GO:1902936,GO:1903530,GO:1903532,GO:1905037,GO:1990709		ko:K17923					ko00000,ko04131				Arthropoda	38FGJ@33154,3BAGF@33208,3CUTW@33213,3SHC9@50557,41TTG@6656,44WTR@7147,45EP7@7148,KOG2528@1,KOG2528@2759	NA|NA|NA	U	Belongs to the sorting nexin family
CLUMA_CG022320	7176.CPIJ001121-PA	6.4e-69	267.7	Nematocera		GO:0003674,GO:0003824,GO:0004061,GO:0005575,GO:0005622,GO:0005623,GO:0005737,GO:0006082,GO:0006520,GO:0006568,GO:0006569,GO:0006576,GO:0006586,GO:0006725,GO:0006807,GO:0008150,GO:0008152,GO:0009056,GO:0009063,GO:0009072,GO:0009074,GO:0009308,GO:0009310,GO:0009987,GO:0016054,GO:0016787,GO:0016810,GO:0016811,GO:0019439,GO:0019441,GO:0019752,GO:0034641,GO:0042180,GO:0042402,GO:0042430,GO:0042436,GO:0042537,GO:0043436,GO:0044106,GO:0044237,GO:0044238,GO:0044248,GO:0044270,GO:0044281,GO:0044282,GO:0044424,GO:0044464,GO:0046218,GO:0046395,GO:0046483,GO:0046700,GO:0070189,GO:0071704,GO:1901360,GO:1901361,GO:1901564,GO:1901565,GO:1901575,GO:1901605,GO:1901606	3.5.1.9	ko:K01432	ko00380,ko00630,ko01100,map00380,map00630,map01100	M00038	R00988,R01959,R04911	RC00263,RC00323	ko00000,ko00001,ko00002,ko01000				Arthropoda	39TRG@33154,3BI49@33208,3CVFW@33213,3SMPG@50557,41ZM6@6656,4535E@7147,45DJP@7148,COG0657@1,KOG4627@2759	NA|NA|NA	E	Catalyzes the hydrolysis of N-formyl-L-kynurenine to L- kynurenine, the second step in the kynurenine pathway of tryptophan degradation. Required for elimination of toxic metabolites
CLUMA_CG022323	7159.AAEL007808-PA	1.9e-113	416.4	Nematocera				ko:K15001					ko00000,ko00199,ko01000				Arthropoda	38CHP@33154,3B9GY@33208,3CSG8@33213,3SH84@50557,42215@6656,44YZ8@7147,45CIH@7148,COG2124@1,KOG0157@2759	NA|NA|NA	Q	cytochrome P450
CLUMA_CG022322	7165.AGAP009431-PA	2e-36	157.9	Nematocera	RpS21	GO:0000447,GO:0000460,GO:0000461,GO:0000462,GO:0000466,GO:0000469,GO:0000478,GO:0000479,GO:0002181,GO:0002376,GO:0002520,GO:0003674,GO:0003735,GO:0005198,GO:0005488,GO:0005575,GO:0005622,GO:0005623,GO:0005737,GO:0005829,GO:0005840,GO:0006139,GO:0006364,GO:0006396,GO:0006412,GO:0006518,GO:0006725,GO:0006807,GO:0007275,GO:0008150,GO:0008152,GO:0009058,GO:0009059,GO:0009987,GO:0010467,GO:0015935,GO:0016070,GO:0016072,GO:0019538,GO:0022613,GO:0022626,GO:0022627,GO:0030490,GO:0031123,GO:0031125,GO:0032501,GO:0032502,GO:0032991,GO:0034470,GO:0034641,GO:0034645,GO:0034660,GO:0042127,GO:0042254,GO:0042274,GO:0043021,GO:0043022,GO:0043043,GO:0043170,GO:0043226,GO:0043228,GO:0043229,GO:0043232,GO:0043603,GO:0043604,GO:0043628,GO:0044085,GO:0044237,GO:0044238,GO:0044249,GO:0044260,GO:0044267,GO:0044271,GO:0044391,GO:0044422,GO:0044424,GO:0044444,GO:0044445,GO:0044446,GO:0044464,GO:0044877,GO:0046483,GO:0048513,GO:0048534,GO:0048542,GO:0048731,GO:0048732,GO:0048856,GO:0050789,GO:0050794,GO:0065007,GO:0071704,GO:0071840,GO:0090304,GO:0090305,GO:0090501,GO:0090502,GO:1901360,GO:1901564,GO:1901566,GO:1901576,GO:1990904		ko:K02971	ko03010,map03010	M00177			br01610,ko00000,ko00001,ko00002,ko03011				Arthropoda	3A5Y0@33154,3BRBT@33208,3D840@33213,3SP46@50557,420DA@6656,4549N@7147,45IZ8@7148,KOG3486@1,KOG3486@2759	NA|NA|NA	J	Belongs to the eukaryotic ribosomal protein eS21 family
CLUMA_CG011966	7159.AAEL000797-PA	4.8e-110	404.8	Nematocera													Arthropoda	38F1Q@33154,3BIJ2@33208,3CTAA@33213,3SKA3@50557,41VG7@6656,450HQ@7147,45ENU@7148,COG2072@1,KOG1399@2759	NA|NA|NA	Q	L-lysine 6-monooxygenase (NADPH-requiring)
CLUMA_CG000955	7159.AAEL008961-PA	2.7e-67	263.5	Nematocera		GO:0000122,GO:0000578,GO:0000981,GO:0002009,GO:0002165,GO:0003002,GO:0003674,GO:0003700,GO:0005575,GO:0005622,GO:0005623,GO:0005634,GO:0006355,GO:0006357,GO:0007275,GO:0007350,GO:0007351,GO:0007354,GO:0007362,GO:0007389,GO:0007440,GO:0007442,GO:0007444,GO:0007478,GO:0007480,GO:0007552,GO:0007560,GO:0008150,GO:0008595,GO:0009653,GO:0009790,GO:0009791,GO:0009798,GO:0009880,GO:0009886,GO:0009887,GO:0009888,GO:0009889,GO:0009890,GO:0009891,GO:0009892,GO:0009893,GO:0009948,GO:0009952,GO:0010468,GO:0010556,GO:0010557,GO:0010558,GO:0010604,GO:0010605,GO:0010628,GO:0010629,GO:0016348,GO:0019219,GO:0019222,GO:0031323,GO:0031324,GO:0031325,GO:0031326,GO:0031327,GO:0031328,GO:0032501,GO:0032502,GO:0035107,GO:0035114,GO:0035120,GO:0035218,GO:0035220,GO:0035239,GO:0035282,GO:0035285,GO:0035295,GO:0036011,GO:0043226,GO:0043227,GO:0043229,GO:0043231,GO:0044424,GO:0044464,GO:0045892,GO:0045893,GO:0045934,GO:0045935,GO:0045944,GO:0048513,GO:0048518,GO:0048519,GO:0048522,GO:0048523,GO:0048546,GO:0048563,GO:0048565,GO:0048569,GO:0048598,GO:0048617,GO:0048619,GO:0048707,GO:0048729,GO:0048731,GO:0048736,GO:0048737,GO:0048856,GO:0050789,GO:0050794,GO:0051171,GO:0051172,GO:0051173,GO:0051252,GO:0051253,GO:0051254,GO:0055123,GO:0060255,GO:0060429,GO:0060562,GO:0061525,GO:0065007,GO:0080090,GO:0140110,GO:1902679,GO:1902680,GO:1903506,GO:1903507,GO:1903508,GO:2000112,GO:2000113,GO:2001141		ko:K09215					ko00000,ko03000				Arthropoda	38FCJ@33154,3B9IA@33208,3CUGX@33213,3SFUP@50557,41W92@6656,451G4@7147,45EJG@7148,KOG1721@1,KOG1721@2759	NA|NA|NA	K	C2H2-type zinc finger
CLUMA_CG016298	7245.FBpp0267058	4.1e-21	109.0	Drosophilidae			6.3.4.2	ko:K01937	ko00240,ko01100,map00240,map01100	M00052	R00571,R00573	RC00010,RC00074	ko00000,ko00001,ko00002,ko01000				Arthropoda	38H1I@33154,3B9DV@33208,3CTE9@33213,3SJF6@50557,41V36@6656,44ZKS@7147,45QDG@7214,COG0504@1,KOG2387@2759	NA|NA|NA	F	Catalyzes the ATP-dependent amination of UTP to CTP with either L-glutamine or ammonia as the source of nitrogen
CLUMA_CG016299	7165.AGAP012038-PA	9.8e-40	170.6	Nematocera	Gclm	GO:0003008,GO:0003674,GO:0005488,GO:0005515,GO:0005575,GO:0005622,GO:0005623,GO:0005737,GO:0005829,GO:0006518,GO:0006575,GO:0006749,GO:0006750,GO:0006790,GO:0006807,GO:0007610,GO:0007611,GO:0007613,GO:0007616,GO:0008150,GO:0008152,GO:0009058,GO:0009636,GO:0009987,GO:0010033,GO:0017109,GO:0019184,GO:0019899,GO:0030234,GO:0030534,GO:0032501,GO:0032991,GO:0034641,GO:0035226,GO:0035227,GO:0035229,GO:0042221,GO:0042398,GO:0042493,GO:0043043,GO:0043085,GO:0043603,GO:0043604,GO:0044093,GO:0044237,GO:0044249,GO:0044271,GO:0044272,GO:0044424,GO:0044444,GO:0044464,GO:0045471,GO:0046677,GO:0046685,GO:0048149,GO:0050790,GO:0050877,GO:0050890,GO:0050896,GO:0051186,GO:0051188,GO:0051340,GO:0051351,GO:0065007,GO:0065009,GO:0071704,GO:0071722,GO:0097305,GO:0098754,GO:0098772,GO:1901564,GO:1901566,GO:1901576,GO:1901700,GO:1902494		ko:K11205	ko00270,ko00480,ko01100,ko04216,map00270,map00480,map01100,map04216	M00118	R00894,R10993	RC00064,RC00090	ko00000,ko00001,ko00002				Arthropoda	38Y3V@33154,3BAKE@33208,3CZZE@33213,3SMYP@50557,41ZDV@6656,45395@7147,45FZR@7148,COG0656@1,KOG3023@2759	NA|NA|NA	E	Aldo/keto reductase family
CLUMA_CG016296	7159.AAEL004910-PA	1.3e-105	389.8	Nematocera		GO:0003674,GO:0003824,GO:0005575,GO:0005622,GO:0005623,GO:0005737,GO:0005783,GO:0005789,GO:0006505,GO:0006629,GO:0006643,GO:0006644,GO:0006650,GO:0006664,GO:0006793,GO:0006796,GO:0008150,GO:0008152,GO:0009987,GO:0012505,GO:0016020,GO:0016787,GO:0016788,GO:0019637,GO:0031224,GO:0031227,GO:0031984,GO:0042175,GO:0043226,GO:0043227,GO:0043229,GO:0043231,GO:0044237,GO:0044238,GO:0044255,GO:0044422,GO:0044424,GO:0044425,GO:0044432,GO:0044444,GO:0044446,GO:0044464,GO:0046486,GO:0046488,GO:0071704,GO:0098827,GO:1901135,GO:1903509											Arthropoda	39RGE@33154,3BC8H@33208,3CV2K@33213,3SG5W@50557,41YIX@6656,44XZK@7147,45FI9@7148,COG5237@1,KOG2970@2759	NA|NA|NA	S	Per1-like family
CLUMA_CG018986	7176.CPIJ009443-PA	4.3e-125	454.5	Nematocera		GO:0000045,GO:0000407,GO:0000422,GO:0003674,GO:0005488,GO:0005543,GO:0005575,GO:0005622,GO:0005623,GO:0005737,GO:0005829,GO:0006464,GO:0006497,GO:0006807,GO:0006914,GO:0006996,GO:0007005,GO:0007033,GO:0008104,GO:0008150,GO:0008152,GO:0008289,GO:0009056,GO:0009058,GO:0009059,GO:0009987,GO:0016020,GO:0016043,GO:0016236,GO:0019538,GO:0019898,GO:0022411,GO:0022607,GO:0032266,GO:0033036,GO:0034045,GO:0034497,GO:0034613,GO:0034645,GO:0035091,GO:0036211,GO:0042157,GO:0042158,GO:0043167,GO:0043168,GO:0043170,GO:0043412,GO:0044085,GO:0044237,GO:0044238,GO:0044248,GO:0044249,GO:0044260,GO:0044267,GO:0044424,GO:0044425,GO:0044444,GO:0044464,GO:0044804,GO:0051179,GO:0051641,GO:0061726,GO:0061919,GO:0070727,GO:0070925,GO:0071704,GO:0071840,GO:0080025,GO:0098805,GO:1901564,GO:1901566,GO:1901576,GO:1901981,GO:1902936,GO:1903008,GO:1905037											Arthropoda	38DYQ@33154,3BA8W@33208,3CVR7@33213,3SGTC@50557,41WUI@6656,44XA4@7147,45F4G@7148,KOG2111@1,KOG2111@2759	NA|NA|NA	S	WD40 repeats
CLUMA_CG023085	7370.XP_005191736.1	3.8e-14	83.6	Diptera													Arthropoda	2E52Q@1,2SBX9@2759,3A9CX@33154,3BVIH@33208,3DCHR@33213,3SQ67@50557,421GX@6656,454J6@7147	NA|NA|NA	S	NADH ubiquinone oxidoreductase complex assembly factor 8
CLUMA_CG007454	7159.AAEL010922-PA	7.1e-52	210.7	Nematocera													Arthropoda	38D9H@33154,3BCAM@33208,3CRIG@33213,3SIVJ@50557,41UQH@6656,4561W@7147,45EEA@7148,COG2355@1,KOG4127@2759	NA|NA|NA	O	Belongs to the metallo-dependent hydrolases superfamily. Peptidase M19 family
CLUMA_CG007451	43151.ADAC003676-PA	0.0	1786.5	Nematocera		GO:0000186,GO:0000902,GO:0000904,GO:0001654,GO:0001745,GO:0001751,GO:0001754,GO:0001932,GO:0001934,GO:0002682,GO:0003674,GO:0003824,GO:0004672,GO:0004713,GO:0004714,GO:0004888,GO:0005575,GO:0005622,GO:0005623,GO:0005737,GO:0006464,GO:0006468,GO:0006793,GO:0006796,GO:0006807,GO:0006928,GO:0006935,GO:0007154,GO:0007165,GO:0007275,GO:0007399,GO:0007409,GO:0007411,GO:0007423,GO:0007498,GO:0007517,GO:0007522,GO:0008150,GO:0008152,GO:0008361,GO:0009605,GO:0009653,GO:0009887,GO:0009888,GO:0009893,GO:0009966,GO:0009967,GO:0009987,GO:0010562,GO:0010604,GO:0010646,GO:0010647,GO:0010648,GO:0016043,GO:0016301,GO:0016310,GO:0016740,GO:0016772,GO:0016773,GO:0018108,GO:0018193,GO:0018212,GO:0019199,GO:0019220,GO:0019222,GO:0019538,GO:0022008,GO:0023051,GO:0023052,GO:0023056,GO:0023057,GO:0030030,GO:0030154,GO:0030182,GO:0030424,GO:0031175,GO:0031323,GO:0031325,GO:0031399,GO:0031401,GO:0031644,GO:0032147,GO:0032268,GO:0032270,GO:0032501,GO:0032502,GO:0032535,GO:0032989,GO:0032990,GO:0033267,GO:0033674,GO:0035295,GO:0036211,GO:0038023,GO:0040008,GO:0040011,GO:0042051,GO:0042221,GO:0042325,GO:0042327,GO:0042330,GO:0042461,GO:0042462,GO:0042995,GO:0043005,GO:0043085,GO:0043170,GO:0043195,GO:0043226,GO:0043227,GO:0043229,GO:0043231,GO:0043405,GO:0043406,GO:0043408,GO:0043410,GO:0043412,GO:0043549,GO:0043679,GO:0044057,GO:0044093,GO:0044237,GO:0044238,GO:0044260,GO:0044267,GO:0044306,GO:0044424,GO:0044444,GO:0044456,GO:0044463,GO:0044464,GO:0045202,GO:0045595,GO:0045610,GO:0045792,GO:0045859,GO:0045860,GO:0045937,GO:0046530,GO:0048468,GO:0048513,GO:0048518,GO:0048519,GO:0048522,GO:0048523,GO:0048565,GO:0048583,GO:0048584,GO:0048592,GO:0048666,GO:0048667,GO:0048699,GO:0048731,GO:0048749,GO:0048812,GO:0048856,GO:0048858,GO:0048869,GO:0050789,GO:0050790,GO:0050793,GO:0050794,GO:0050795,GO:0050804,GO:0050805,GO:0050896,GO:0051171,GO:0051173,GO:0051174,GO:0051239,GO:0051246,GO:0051247,GO:0051338,GO:0051347,GO:0051716,GO:0055123,GO:0060089,GO:0060255,GO:0061061,GO:0061174,GO:0061176,GO:0061177,GO:0061564,GO:0065007,GO:0065008,GO:0065009,GO:0070372,GO:0070374,GO:0071212,GO:0071704,GO:0071840,GO:0071900,GO:0071902,GO:0080090,GO:0090066,GO:0090328,GO:0090596,GO:0097458,GO:0097485,GO:0098793,GO:0099177,GO:0120025,GO:0120036,GO:0120038,GO:0120039,GO:0140096,GO:0150034,GO:1900073,GO:1900074,GO:1901564,GO:1902531,GO:1902533	2.7.10.1	ko:K05119	ko05200,ko05223,map05200,map05223				ko00000,ko00001,ko01000,ko01001,ko01020,ko04050,ko04090				Arthropoda	38FFY@33154,3BA0F@33208,3CSJG@33213,3SIGS@50557,41VI1@6656,44XHT@7147,45GRX@7148,COG0515@1,KOG1095@2759	NA|NA|NA	T	Leukocyte receptor tyrosine protein kinase
CLUMA_CG016295	7070.TC000686-PA	5e-61	241.1	Insecta													Arthropoda	38XCG@33154,3BH1Y@33208,3CZHT@33213,3SM0F@50557,41YP7@6656,COG0637@1,KOG2914@2759	NA|NA|NA	S	Hydrolase activity. It is involved in the biological process described with metabolic process
CLUMA_CG008706	132113.XP_003492239.1	7e-65	256.5	Hymenoptera													Arthropoda	39UTA@33154,3BIDY@33208,3D179@33213,3SJZQ@50557,41XH0@6656,46H0K@7399,COG5599@1,KOG0792@2759	NA|NA|NA	T	Domain present in PSD-95, Dlg, and ZO-1/2.
CLUMA_CG014489	7213.XP_004534659.1	3.3e-92	346.3	Diptera			2.7.10.1	ko:K05127					ko00000,ko01000,ko01001,ko01020,ko04050,ko04147				Arthropoda	38H5B@33154,3BF2V@33208,3CSKP@33213,3SHNK@50557,41VEB@6656,44X6S@7147,COG0515@1,KOG1026@2759,KOG4475@1,KOG4475@2759	NA|NA|NA	T	Acts as a calcium-dependent, homophilic cell adhesion molecule that regulates neural recognition during the development of the nervous system. Component of the repulsive Plexin signaling response to regulate motor axon guidance at the embryonic stage. Also component of a receptor complex that is required in the adult visual system to innervate the lamina layer
CLUMA_CG003206	7217.FBpp0128232	3.4e-60	239.6	Drosophilidae		GO:0003674,GO:0004888,GO:0004930,GO:0005575,GO:0007154,GO:0007165,GO:0007186,GO:0008150,GO:0009987,GO:0016020,GO:0016021,GO:0023052,GO:0031224,GO:0038023,GO:0044425,GO:0050789,GO:0050794,GO:0050896,GO:0051716,GO:0060089,GO:0065007											Arthropoda	2C6VA@1,2TB76@2759,396B7@33154,3CAQ1@33208,3DRXE@33213,3SRDV@50557,4282T@6656,452C1@7147,45RHU@7214	NA|NA|NA
CLUMA_CG003976	7159.AAEL014113-PA	3.6e-61	241.5	Nematocera			3.1.1.4	ko:K01047	ko00564,ko00565,ko00590,ko00591,ko00592,ko01100,ko01110,ko04014,ko04270,ko04972,ko04975,map00564,map00565,map00590,map00591,map00592,map01100,map01110,map04014,map04270,map04972,map04975		R01315,R01317,R02053,R07064,R07379,R07387,R07859	RC00037,RC00094	ko00000,ko00001,ko01000,ko03036				Arthropoda	2CY34@1,2S1MS@2759,3A4ZR@33154,3BRM2@33208,3D8DA@33213,3SNP1@50557,4207E@6656,4531Y@7147,45I45@7148	NA|NA|NA	O	Phospholipase A2
CLUMA_CG003202	7213.XP_004530258.1	1.4e-27	129.0	Diptera	Ndufc2	GO:0003674,GO:0003824,GO:0003954,GO:0005575,GO:0005622,GO:0005623,GO:0005737,GO:0005739,GO:0005740,GO:0005743,GO:0005746,GO:0005747,GO:0006091,GO:0006119,GO:0006120,GO:0006139,GO:0006163,GO:0006725,GO:0006753,GO:0006793,GO:0006796,GO:0006807,GO:0008150,GO:0008152,GO:0009117,GO:0009123,GO:0009126,GO:0009141,GO:0009144,GO:0009150,GO:0009161,GO:0009167,GO:0009199,GO:0009205,GO:0009259,GO:0009987,GO:0015980,GO:0016020,GO:0016310,GO:0016491,GO:0016651,GO:0017144,GO:0019637,GO:0019693,GO:0019866,GO:0022900,GO:0022904,GO:0030964,GO:0031090,GO:0031966,GO:0031967,GO:0031975,GO:0032991,GO:0034641,GO:0042773,GO:0042775,GO:0043226,GO:0043227,GO:0043229,GO:0043231,GO:0044237,GO:0044238,GO:0044281,GO:0044422,GO:0044424,GO:0044425,GO:0044429,GO:0044444,GO:0044446,GO:0044455,GO:0044464,GO:0045271,GO:0045333,GO:0046034,GO:0046483,GO:0055086,GO:0055114,GO:0070469,GO:0071704,GO:0072521,GO:0098796,GO:0098798,GO:0098800,GO:0098803,GO:1901135,GO:1901360,GO:1901564,GO:1902494,GO:1990204		ko:K03968	ko00190,ko01100,ko04714,ko04723,ko04932,ko05010,ko05012,ko05016,map00190,map01100,map04714,map04723,map04932,map05010,map05012,map05016	M00147			ko00000,ko00001,ko00002	3.D.1.6			Arthropoda	3AAHY@33154,3BUKZ@33208,3DBAG@33213,3SPHS@50557,421D2@6656,454BY@7147,KOG4516@1,KOG4516@2759	NA|NA|NA	C	Accessory subunit of the mitochondrial membrane respiratory chain NADH dehydrogenase (Complex I), that is believed not to be involved in catalysis. Complex I functions in the transfer of electrons from NADH to the respiratory chain. The immediate electron acceptor for the enzyme is believed to be ubiquinone
CLUMA_CG003201	7897.ENSLACP00000020763	2.4e-39	169.5	Bilateria													Metazoa	39Q5N@33154,3BBTD@33208,3CTC3@33213,KOG3714@1,KOG3714@2759	NA|NA|NA	O	It is involved in the biological process described with proteolysis
CLUMA_CG007232	7370.XP_005177082.1	5.7e-63	247.7	Diptera		GO:0005575,GO:0005622,GO:0005623,GO:0005737,GO:0005777,GO:0005778,GO:0006996,GO:0007031,GO:0008150,GO:0009987,GO:0016020,GO:0016043,GO:0016559,GO:0031090,GO:0031903,GO:0032535,GO:0042579,GO:0043226,GO:0043227,GO:0043229,GO:0043231,GO:0044375,GO:0044422,GO:0044424,GO:0044438,GO:0044439,GO:0044444,GO:0044446,GO:0044464,GO:0048285,GO:0065007,GO:0065008,GO:0071840,GO:0090066,GO:0098588,GO:0098805		ko:K13352	ko04146,map04146				ko00000,ko00001,ko02000	1.A.101.1,3.A.20.1.1			Arthropoda	39RIQ@33154,3BHKR@33208,3D27D@33213,3SM0D@50557,41YWZ@6656,453K9@7147,KOG4186@1,KOG4186@2759	NA|NA|NA	U	It is involved in the biological process described with peroxisome fission
CLUMA_CG007233	136037.KDR21705	5.6e-126	457.2	Insecta		GO:0003674,GO:0003824,GO:0005575,GO:0005622,GO:0005623,GO:0005737,GO:0005794,GO:0006464,GO:0006497,GO:0006807,GO:0008150,GO:0008152,GO:0009058,GO:0009059,GO:0009987,GO:0012505,GO:0016409,GO:0016417,GO:0016740,GO:0016746,GO:0016747,GO:0018345,GO:0019538,GO:0019706,GO:0019707,GO:0034645,GO:0036211,GO:0042157,GO:0042158,GO:0043170,GO:0043226,GO:0043227,GO:0043229,GO:0043231,GO:0043412,GO:0043543,GO:0044237,GO:0044238,GO:0044249,GO:0044260,GO:0044267,GO:0044424,GO:0044444,GO:0044464,GO:0071704,GO:0140096,GO:1901564,GO:1901566,GO:1901576	2.3.1.225	ko:K20029					ko00000,ko01000,ko04131	9.B.37.2			Arthropoda	38BAM@33154,3B9DJ@33208,3CSP5@33213,3SG8G@50557,41X2N@6656,COG5273@1,KOG1311@2759	NA|NA|NA	S	Belongs to the DHHC palmitoyltransferase family
CLUMA_CG003753	7222.FBpp0148187	1.5e-94	353.2	Drosophilidae		GO:0000003,GO:0001703,GO:0003002,GO:0003006,GO:0003674,GO:0003824,GO:0004175,GO:0004252,GO:0005575,GO:0005576,GO:0006508,GO:0006807,GO:0007154,GO:0007165,GO:0007166,GO:0007275,GO:0007276,GO:0007281,GO:0007292,GO:0007308,GO:0007309,GO:0007310,GO:0007311,GO:0007369,GO:0007370,GO:0007389,GO:0008063,GO:0008150,GO:0008152,GO:0008233,GO:0008236,GO:0009653,GO:0009790,GO:0009798,GO:0009950,GO:0009953,GO:0009987,GO:0009994,GO:0010004,GO:0016787,GO:0017171,GO:0019538,GO:0019953,GO:0021700,GO:0022412,GO:0022414,GO:0023052,GO:0030154,GO:0032501,GO:0032502,GO:0032504,GO:0043170,GO:0044238,GO:0044703,GO:0048468,GO:0048469,GO:0048477,GO:0048598,GO:0048599,GO:0048609,GO:0048646,GO:0048856,GO:0048869,GO:0050789,GO:0050794,GO:0050896,GO:0051704,GO:0051716,GO:0065007,GO:0070011,GO:0071704,GO:0098595,GO:0140096,GO:1901564		ko:K09640					ko00000,ko01000,ko01002				Arthropoda	38EXG@33154,3BI1K@33208,3D0B0@33213,3SH31@50557,41V6R@6656,450P7@7147,45VCA@7214,COG5640@1,KOG3627@2759	NA|NA|NA	O	serine-type endopeptidase activity. It is involved in the biological process described with proteolysis
CLUMA_CG003752	7159.AAEL005061-PA	3.3e-284	984.2	Nematocera		GO:0000145,GO:0001505,GO:0003674,GO:0005488,GO:0005515,GO:0005575,GO:0005622,GO:0005623,GO:0005737,GO:0005938,GO:0006810,GO:0006836,GO:0006887,GO:0006892,GO:0006893,GO:0006903,GO:0006904,GO:0007154,GO:0007267,GO:0007268,GO:0007269,GO:0008013,GO:0008150,GO:0009987,GO:0016043,GO:0016079,GO:0016080,GO:0016081,GO:0016192,GO:0017156,GO:0022406,GO:0023052,GO:0023061,GO:0032940,GO:0032991,GO:0044424,GO:0044444,GO:0044448,GO:0044464,GO:0045055,GO:0046903,GO:0046907,GO:0048193,GO:0048278,GO:0048489,GO:0051179,GO:0051234,GO:0051640,GO:0051641,GO:0051648,GO:0051649,GO:0051650,GO:0051656,GO:0065007,GO:0065008,GO:0071840,GO:0071944,GO:0090522,GO:0097479,GO:0097480,GO:0098876,GO:0098916,GO:0099003,GO:0099022,GO:0099023,GO:0099504,GO:0099536,GO:0099537,GO:0099568,GO:0099643,GO:0140029,GO:0140056		ko:K19984					ko00000,ko04131				Arthropoda	38C8R@33154,3BCSN@33208,3D1AK@33213,3SJXQ@50557,41VUI@6656,44Z6M@7147,45E58@7148,KOG3745@1,KOG3745@2759	NA|NA|NA	U	Exocyst complex component Sec10
CLUMA_CG003979	7159.AAEL008421-PA	0.0	2037.7	Nematocera		GO:0000003,GO:0002064,GO:0002065,GO:0002066,GO:0002251,GO:0002376,GO:0002385,GO:0003006,GO:0003674,GO:0005488,GO:0005509,GO:0005515,GO:0005575,GO:0005623,GO:0005886,GO:0005887,GO:0005902,GO:0006955,GO:0007154,GO:0007155,GO:0007165,GO:0007166,GO:0007224,GO:0007275,GO:0007276,GO:0007281,GO:0007292,GO:0007304,GO:0007305,GO:0008092,GO:0008104,GO:0008150,GO:0008361,GO:0009653,GO:0009888,GO:0009987,GO:0010927,GO:0016020,GO:0016021,GO:0016043,GO:0016324,GO:0016339,GO:0017022,GO:0019722,GO:0019932,GO:0019953,GO:0022412,GO:0022414,GO:0022607,GO:0022610,GO:0023052,GO:0030030,GO:0030100,GO:0030154,GO:0030198,GO:0030703,GO:0030704,GO:0030707,GO:0030855,GO:0031224,GO:0031226,GO:0031344,GO:0032501,GO:0032502,GO:0032504,GO:0032528,GO:0032529,GO:0032530,GO:0032531,GO:0032532,GO:0032533,GO:0032535,GO:0032536,GO:0032879,GO:0032989,GO:0033036,GO:0035239,GO:0035295,GO:0035556,GO:0035803,GO:0042995,GO:0043062,GO:0043167,GO:0043169,GO:0044085,GO:0044331,GO:0044425,GO:0044459,GO:0044464,GO:0044703,GO:0045176,GO:0045177,GO:0045807,GO:0046872,GO:0048259,GO:0048260,GO:0048468,GO:0048477,GO:0048518,GO:0048522,GO:0048609,GO:0048646,GO:0048856,GO:0048869,GO:0050789,GO:0050794,GO:0050896,GO:0051049,GO:0051050,GO:0051128,GO:0051130,GO:0051179,GO:0051704,GO:0051716,GO:0060429,GO:0060627,GO:0065007,GO:0065008,GO:0071840,GO:0071944,GO:0085029,GO:0090066,GO:0098590,GO:0098609,GO:0098742,GO:0098858,GO:0120025,GO:0120035,GO:0120036,GO:2000369,GO:2000370		ko:K16500					ko00000,ko03036,ko04516				Arthropoda	38CJG@33154,3BBMH@33208,3CY8K@33213,3SHX2@50557,41U26@6656,44ZB1@7147,45EPJ@7148,KOG3594@1,KOG3594@2759	NA|NA|NA	S	Cadherin repeats.
CLUMA_CG003978	7213.XP_004529905.1	4.1e-107	394.4	Diptera				ko:K09884					ko00000,ko02000	1.A.8			Arthropoda	2A80J@1,2RYFD@2759,39V25@33154,3BDI1@33208,3D3KZ@33213,3SGP1@50557,41YBF@6656,450FA@7147	NA|NA|NA	U	Belongs to the MIP aquaporin (TC 1.A.8) family
CLUMA_CG003757	7165.AGAP011203-PA	6.4e-161	573.9	Nematocera	eIF5	GO:0003674,GO:0003676,GO:0003723,GO:0003743,GO:0005488,GO:0005575,GO:0005622,GO:0005623,GO:0005737,GO:0005829,GO:0006412,GO:0006413,GO:0006518,GO:0006807,GO:0008135,GO:0008150,GO:0008152,GO:0009058,GO:0009059,GO:0009987,GO:0010467,GO:0019538,GO:0034641,GO:0034645,GO:0043043,GO:0043170,GO:0043603,GO:0043604,GO:0044237,GO:0044238,GO:0044249,GO:0044260,GO:0044267,GO:0044271,GO:0044424,GO:0044444,GO:0044464,GO:0071704,GO:0097159,GO:1901363,GO:1901564,GO:1901566,GO:1901576		ko:K03262	ko03013,ko04214,map03013,map04214				ko00000,ko00001,ko03012				Arthropoda	38DWM@33154,3BE4X@33208,3CWRX@33213,3SIPA@50557,41WE8@6656,4524I@7147,45E6J@7148,COG1601@1,KOG2767@2759	NA|NA|NA	J	translation initiation factor activity
CLUMA_CG003756	34740.HMEL005906-PA	3.2e-12	78.6	Lepidoptera		GO:0006950,GO:0006974,GO:0008150,GO:0009987,GO:0033554,GO:0050896,GO:0051716	2.7.7.7	ko:K03506	ko00230,ko00240,ko01100,ko03030,ko03410,ko03420,ko05166,map00230,map00240,map01100,map03030,map03410,map03420,map05166	M00263	R00375,R00376,R00377,R00378	RC02795	ko00000,ko00001,ko00002,ko01000,ko03032,ko03400				Arthropoda	3A8SR@33154,3BTZG@33208,3DAV7@33213,3SPG7@50557,420ZR@6656,446WG@7088,COG5208@1,KOG1658@2759	NA|NA|NA	B	Core histone H2A/H2B/H3/H4
CLUMA_CG004985	7070.TC006559-PA	1.1e-38	166.8	Insecta		GO:0001731,GO:0002181,GO:0002183,GO:0002188,GO:0002190,GO:0002192,GO:0003674,GO:0003676,GO:0003723,GO:0003729,GO:0003743,GO:0005488,GO:0005575,GO:0005622,GO:0005623,GO:0005737,GO:0006412,GO:0006413,GO:0006417,GO:0006446,GO:0006518,GO:0006807,GO:0007154,GO:0007165,GO:0008135,GO:0008150,GO:0008152,GO:0008284,GO:0009058,GO:0009059,GO:0009719,GO:0009725,GO:0009755,GO:0009889,GO:0009891,GO:0009893,GO:0009966,GO:0009967,GO:0009987,GO:0010033,GO:0010467,GO:0010468,GO:0010556,GO:0010557,GO:0010604,GO:0010608,GO:0010628,GO:0010646,GO:0010647,GO:0014070,GO:0016043,GO:0019222,GO:0019538,GO:0022607,GO:0022613,GO:0022618,GO:0023051,GO:0023052,GO:0023056,GO:0030518,GO:0030522,GO:0031323,GO:0031325,GO:0031326,GO:0031328,GO:0032268,GO:0032270,GO:0032870,GO:0032991,GO:0033993,GO:0034248,GO:0034250,GO:0034622,GO:0034641,GO:0034645,GO:0035075,GO:0035076,GO:0036314,GO:0036315,GO:0042127,GO:0042221,GO:0043021,GO:0043022,GO:0043043,GO:0043170,GO:0043401,GO:0043603,GO:0043604,GO:0043933,GO:0044085,GO:0044237,GO:0044238,GO:0044249,GO:0044260,GO:0044267,GO:0044271,GO:0044424,GO:0044444,GO:0044464,GO:0044877,GO:0045727,GO:0045948,GO:0046626,GO:0046628,GO:0048518,GO:0048522,GO:0048545,GO:0048583,GO:0048584,GO:0050789,GO:0050794,GO:0050896,GO:0051171,GO:0051173,GO:0051246,GO:0051247,GO:0051716,GO:0060255,GO:0065003,GO:0065007,GO:0070887,GO:0070992,GO:0071310,GO:0071383,GO:0071390,GO:0071396,GO:0071407,GO:0071495,GO:0071704,GO:0071826,GO:0071840,GO:0080090,GO:0097159,GO:0097305,GO:0097306,GO:0110017,GO:1900076,GO:1900078,GO:1901363,GO:1901564,GO:1901566,GO:1901576,GO:1901654,GO:1901655,GO:1901700,GO:1901701,GO:1990904,GO:2000112											Arthropoda	39MF1@33154,3BGR9@33208,3CUXK@33213,3SGR2@50557,41VVI@6656,COG0023@1,KOG3239@2759	NA|NA|NA	J	Translation initiation factor activity. It is involved in the biological process described with translational initiation
CLUMA_CG009467	121225.PHUM347580-PA	2.6e-99	369.8	Paraneoptera		GO:0005575,GO:0005622,GO:0005623,GO:0005634,GO:0005737,GO:0043226,GO:0043227,GO:0043229,GO:0043231,GO:0044424,GO:0044464		ko:K11804					ko00000,ko04121				Arthropoda	38CK9@33154,3BEGM@33208,3CWDN@33213,3EA6Q@33342,3SHJV@50557,41U1H@6656,KOG1334@1,KOG1334@2759	NA|NA|NA	S	WD domain, G-beta repeat
CLUMA_CG004986	43151.ADAC005723-PA	0.0	1972.2	Nematocera		GO:0000245,GO:0000375,GO:0000377,GO:0000398,GO:0003674,GO:0003676,GO:0003723,GO:0003729,GO:0005488,GO:0005575,GO:0005622,GO:0005623,GO:0005634,GO:0005681,GO:0005684,GO:0005686,GO:0005689,GO:0006139,GO:0006396,GO:0006397,GO:0006725,GO:0006807,GO:0008150,GO:0008152,GO:0008380,GO:0009987,GO:0010467,GO:0016043,GO:0016070,GO:0016071,GO:0022607,GO:0022613,GO:0022618,GO:0030532,GO:0032991,GO:0034622,GO:0034641,GO:0043170,GO:0043226,GO:0043227,GO:0043229,GO:0043231,GO:0043933,GO:0044085,GO:0044237,GO:0044238,GO:0044422,GO:0044424,GO:0044428,GO:0044446,GO:0044464,GO:0046483,GO:0065003,GO:0071004,GO:0071010,GO:0071704,GO:0071826,GO:0071840,GO:0090304,GO:0097159,GO:0097525,GO:0120114,GO:1901360,GO:1901363,GO:1990904		ko:K12828	ko03040,map03040	M00352			ko00000,ko00001,ko00002,ko03036,ko03041				Arthropoda	38D0T@33154,3BDRI@33208,3CS7G@33213,3SJNK@50557,41TUH@6656,452KT@7147,45HJV@7148,COG5181@1,KOG0213@2759	NA|NA|NA	A	Splicing factor 3B subunit 1
CLUMA_CG004981	7159.AAEL018348-PA	1.9e-274	952.6	Nematocera		GO:0000045,GO:0000272,GO:0000407,GO:0000422,GO:0001894,GO:0001932,GO:0001934,GO:0002165,GO:0003008,GO:0003674,GO:0005198,GO:0005488,GO:0005515,GO:0005575,GO:0005622,GO:0005623,GO:0005737,GO:0005975,GO:0005976,GO:0005977,GO:0005980,GO:0006073,GO:0006091,GO:0006112,GO:0006914,GO:0006950,GO:0006996,GO:0007005,GO:0007033,GO:0007154,GO:0007275,GO:0007431,GO:0007435,GO:0007552,GO:0007586,GO:0008150,GO:0008152,GO:0008219,GO:0009056,GO:0009057,GO:0009251,GO:0009267,GO:0009605,GO:0009653,GO:0009791,GO:0009886,GO:0009887,GO:0009893,GO:0009987,GO:0009991,GO:0010562,GO:0010604,GO:0010623,GO:0010669,GO:0012501,GO:0015980,GO:0016020,GO:0016043,GO:0016052,GO:0016236,GO:0019207,GO:0019220,GO:0019222,GO:0019887,GO:0019899,GO:0019900,GO:0019901,GO:0022411,GO:0022600,GO:0022607,GO:0022612,GO:0030154,GO:0030234,GO:0030242,GO:0030277,GO:0031323,GO:0031325,GO:0031399,GO:0031401,GO:0031667,GO:0031668,GO:0031669,GO:0032147,GO:0032268,GO:0032270,GO:0032501,GO:0032502,GO:0032947,GO:0032991,GO:0033554,GO:0033674,GO:0034045,GO:0035069,GO:0035070,GO:0035071,GO:0035096,GO:0035272,GO:0042325,GO:0042327,GO:0042592,GO:0042594,GO:0043085,GO:0043170,GO:0043549,GO:0044042,GO:0044085,GO:0044093,GO:0044237,GO:0044238,GO:0044247,GO:0044248,GO:0044260,GO:0044262,GO:0044264,GO:0044275,GO:0044424,GO:0044444,GO:0044464,GO:0045859,GO:0045860,GO:0045937,GO:0048102,GO:0048468,GO:0048513,GO:0048518,GO:0048522,GO:0048707,GO:0048731,GO:0048732,GO:0048856,GO:0048869,GO:0048871,GO:0050789,GO:0050790,GO:0050794,GO:0050896,GO:0051171,GO:0051173,GO:0051174,GO:0051246,GO:0051247,GO:0051338,GO:0051347,GO:0051716,GO:0055114,GO:0060033,GO:0060249,GO:0060255,GO:0060729,GO:0061695,GO:0061709,GO:0061723,GO:0061726,GO:0061912,GO:0061919,GO:0065007,GO:0065008,GO:0065009,GO:0070925,GO:0071496,GO:0071704,GO:0071840,GO:0080090,GO:0098772,GO:0098805,GO:1901575,GO:1902494,GO:1902554,GO:1902911,GO:1903008,GO:1905037,GO:1990234,GO:1990316		ko:K17589	ko04140,ko04211,map04140,map04211				ko00000,ko00001,ko01009,ko03029,ko04131				Arthropoda	38FBY@33154,3BHVZ@33208,3CU2B@33213,3SG6W@50557,41W9H@6656,44WSV@7147,45GUS@7148,KOG4572@1,KOG4572@2759	NA|NA|NA	KT	Autophagy-related protein 11
CLUMA_CG004980	7159.AAEL018207-PA	3e-84	318.9	Nematocera		GO:0002009,GO:0002165,GO:0007275,GO:0007444,GO:0007472,GO:0007476,GO:0007552,GO:0007560,GO:0008150,GO:0009653,GO:0009791,GO:0009886,GO:0009887,GO:0009888,GO:0032501,GO:0032502,GO:0035107,GO:0035114,GO:0035120,GO:0035220,GO:0035239,GO:0035295,GO:0044719,GO:0048513,GO:0048563,GO:0048569,GO:0048707,GO:0048729,GO:0048731,GO:0048736,GO:0048737,GO:0048856,GO:0060429,GO:0060562,GO:0065007,GO:0065008,GO:0090066											Arthropoda	39VPX@33154,3BMBS@33208,3CV5C@33213,3SIPZ@50557,41YGN@6656,452T9@7147,45G71@7148,KOG4297@1,KOG4297@2759	NA|NA|NA	TV	C-type lectin (CTL) or carbohydrate-recognition domain (CRD)
CLUMA_CG004983	7070.TC014730-PA	3e-83	316.2	Insecta		GO:0000902,GO:0000904,GO:0000976,GO:0000977,GO:0000981,GO:0000982,GO:0001012,GO:0001067,GO:0001077,GO:0001158,GO:0001228,GO:0001709,GO:0002164,GO:0002376,GO:0002520,GO:0002682,GO:0002683,GO:0003002,GO:0003674,GO:0003676,GO:0003677,GO:0003690,GO:0003700,GO:0005488,GO:0005575,GO:0005622,GO:0005623,GO:0005634,GO:0006139,GO:0006351,GO:0006355,GO:0006357,GO:0006366,GO:0006725,GO:0006807,GO:0006928,GO:0006935,GO:0007275,GO:0007350,GO:0007389,GO:0007399,GO:0007403,GO:0007409,GO:0007411,GO:0007516,GO:0008150,GO:0008152,GO:0008283,GO:0008284,GO:0009058,GO:0009059,GO:0009605,GO:0009653,GO:0009790,GO:0009791,GO:0009880,GO:0009889,GO:0009891,GO:0009893,GO:0009987,GO:0010001,GO:0010467,GO:0010468,GO:0010556,GO:0010557,GO:0010604,GO:0010628,GO:0010720,GO:0014013,GO:0014015,GO:0016043,GO:0016070,GO:0016358,GO:0018130,GO:0019219,GO:0019222,GO:0019438,GO:0021781,GO:0021782,GO:0022008,GO:0030030,GO:0030097,GO:0030100,GO:0030154,GO:0030182,GO:0031175,GO:0031290,GO:0031323,GO:0031325,GO:0031326,GO:0031328,GO:0032501,GO:0032502,GO:0032774,GO:0032879,GO:0032989,GO:0032990,GO:0034641,GO:0034645,GO:0034654,GO:0035162,GO:0035163,GO:0035164,GO:0035165,GO:0035166,GO:0035167,GO:0035168,GO:0035169,GO:0035282,GO:0035287,GO:0035289,GO:0035326,GO:0040011,GO:0042063,GO:0042127,GO:0042221,GO:0042330,GO:0042386,GO:0042387,GO:0042688,GO:0042689,GO:0042690,GO:0043170,GO:0043226,GO:0043227,GO:0043229,GO:0043231,GO:0043565,GO:0044212,GO:0044237,GO:0044238,GO:0044249,GO:0044260,GO:0044271,GO:0044424,GO:0044464,GO:0045165,GO:0045595,GO:0045596,GO:0045597,GO:0045610,GO:0045611,GO:0045685,GO:0045687,GO:0045893,GO:0045935,GO:0045944,GO:0046483,GO:0048468,GO:0048513,GO:0048518,GO:0048519,GO:0048522,GO:0048523,GO:0048534,GO:0048542,GO:0048568,GO:0048569,GO:0048666,GO:0048667,GO:0048699,GO:0048731,GO:0048732,GO:0048812,GO:0048813,GO:0048856,GO:0048858,GO:0048869,GO:0050764,GO:0050767,GO:0050769,GO:0050789,GO:0050793,GO:0050794,GO:0050896,GO:0051049,GO:0051093,GO:0051094,GO:0051128,GO:0051171,GO:0051173,GO:0051239,GO:0051240,GO:0051252,GO:0051254,GO:0051960,GO:0051962,GO:0060251,GO:0060252,GO:0060255,GO:0060284,GO:0060322,GO:0060627,GO:0060856,GO:0060857,GO:0061564,GO:0065007,GO:0071704,GO:0071840,GO:0080090,GO:0090304,GO:0097159,GO:0097485,GO:0097659,GO:0120036,GO:0120039,GO:0140110,GO:1901360,GO:1901362,GO:1901363,GO:1901576,GO:1902680,GO:1903506,GO:1903508,GO:1990837,GO:2000026,GO:2000112,GO:2001141		ko:K21598					ko00000,ko03000				Arthropoda	28MJ9@1,2QU2X@2759,38EJR@33154,3BCPM@33208,3CUNR@33213,3SGYJ@50557,41TZK@6656	NA|NA|NA	K	DNA binding. It is involved in the biological process described with regulation of transcription, DNA-templated
CLUMA_CG009468	7165.AGAP006762-PA	0.0	1326.2	Nematocera	Dgk	GO:0003674,GO:0003824,GO:0004143,GO:0006793,GO:0006796,GO:0008150,GO:0008152,GO:0009987,GO:0016301,GO:0016310,GO:0016740,GO:0016772,GO:0016773,GO:0044237	2.7.1.107	ko:K00901	ko00561,ko00564,ko01100,ko01110,ko04070,ko04072,ko05231,map00561,map00564,map01100,map01110,map04070,map04072,map05231		R02240	RC00002,RC00017	ko00000,ko00001,ko01000				Arthropoda	38GKA@33154,3BEX2@33208,3CVKA@33213,3SGDC@50557,41WIC@6656,44WSA@7147,45HV8@7148,KOG1169@1,KOG1169@2759	NA|NA|NA	G	Diacylglycerol kinase, alpha, beta, gamma
CLUMA_CG004767	7176.CPIJ003585-PA	2.2e-33	149.1	Nematocera		GO:0003674,GO:0005215,GO:0005575,GO:0016020,GO:0016021,GO:0031224,GO:0044425		ko:K14360	ko04976,map04976				ko00000,ko00001,ko02000	2.A.82.1			Arthropoda	39WPE@33154,3BEWJ@33208,3E792@33213,3SJVP@50557,41XT2@6656,4521K@7147,45EHF@7148,KOG2641@1,KOG2641@2759	NA|NA|NA	T	Organic solute transporter Ostalpha
CLUMA_CG023058	7159.AAEL007716-PA	0.0	1316.6	Nematocera		GO:0003674,GO:0005215,GO:0005216,GO:0005229,GO:0005253,GO:0005254,GO:0005575,GO:0005623,GO:0005886,GO:0006810,GO:0006811,GO:0006820,GO:0006821,GO:0008150,GO:0008509,GO:0015075,GO:0015103,GO:0015108,GO:0015267,GO:0015318,GO:0015698,GO:0016020,GO:0022803,GO:0022836,GO:0022838,GO:0022839,GO:0022857,GO:0034220,GO:0044464,GO:0051179,GO:0051234,GO:0055085,GO:0061778,GO:0071944,GO:0098656,GO:0098660,GO:0098661,GO:1902476		ko:K19499					ko00000,ko04040	1.A.17.1.23			Arthropoda	38BGH@33154,3B9GR@33208,3CS29@33213,3SGT5@50557,41WZR@6656,450PB@7147,45G65@7148,KOG2514@1,KOG2514@2759	NA|NA|NA	S	Dimerisation domain of Ca+-activated chloride-channel, anoctamin
CLUMA_CG023059	7176.CPIJ010493-PA	6.8e-244	850.1	Nematocera													Arthropoda	39DMK@33154,3BB7F@33208,3CY7N@33213,3SIP4@50557,41VCK@6656,44Z63@7147,45DG1@7148,COG1022@1,KOG1256@2759	NA|NA|NA	I	AMP-binding enzyme
CLUMA_CG023056	7370.XP_005178884.1	1.8e-111	409.5	Diptera		GO:0000027,GO:0003674,GO:0003676,GO:0003723,GO:0005488,GO:0005575,GO:0005622,GO:0005623,GO:0005634,GO:0005730,GO:0006996,GO:0008150,GO:0009987,GO:0016043,GO:0019843,GO:0022607,GO:0022613,GO:0022618,GO:0031974,GO:0031981,GO:0034622,GO:0042254,GO:0042255,GO:0042273,GO:0043226,GO:0043227,GO:0043228,GO:0043229,GO:0043231,GO:0043232,GO:0043233,GO:0043933,GO:0044085,GO:0044422,GO:0044424,GO:0044428,GO:0044446,GO:0044464,GO:0065003,GO:0070013,GO:0070925,GO:0071826,GO:0071840,GO:0097159,GO:1901363		ko:K14820					ko00000,ko03009				Arthropoda	38EW3@33154,3BC6E@33208,3CXCQ@33213,3SHXQ@50557,41WAN@6656,451AS@7147,COG5154@1,KOG2971@2759	NA|NA|NA	J	ribosome biogenesis protein
CLUMA_CG023057	7165.AGAP005996-PA	2.7e-18	98.2	Nematocera													Arthropoda	2EQ63@1,2ST8A@2759,3APSB@33154,3C21N@33208,3DHXM@33213,3SRNB@50557,422UW@6656,456SG@7147,45IUE@7148	NA|NA|NA	S	Insect cuticle protein
CLUMA_CG023050	7213.XP_004531534.1	1.3e-34	153.7	Diptera		GO:0003674,GO:0003676,GO:0003723,GO:0003727,GO:0005488,GO:0006139,GO:0006396,GO:0006725,GO:0006807,GO:0006996,GO:0008150,GO:0008152,GO:0008380,GO:0009987,GO:0010467,GO:0016043,GO:0016070,GO:0019843,GO:0022607,GO:0022613,GO:0022618,GO:0032502,GO:0034622,GO:0034641,GO:0042254,GO:0042255,GO:0043170,GO:0043933,GO:0044085,GO:0044237,GO:0044238,GO:0046483,GO:0065003,GO:0070925,GO:0071704,GO:0071826,GO:0071840,GO:0090304,GO:0097159,GO:1901360,GO:1901363		ko:K15032					ko00000,ko03012,ko03029				Arthropoda	29YX2@1,2RXUW@2759,39SQK@33154,3BGDU@33208,3CUER@33213,3SPCJ@50557,4232X@6656,44YT7@7147	NA|NA|NA	S	Double-stranded DNA binding. It is involved in the biological process described with regulation of transcription, DNA-templated
CLUMA_CG023051	7165.AGAP008494-PA	2.3e-127	463.0	Nematocera	Stam	GO:0001505,GO:0003674,GO:0005488,GO:0005515,GO:0005575,GO:0005622,GO:0005623,GO:0005737,GO:0005768,GO:0006810,GO:0006836,GO:0006897,GO:0006950,GO:0007154,GO:0007267,GO:0007268,GO:0007269,GO:0007275,GO:0007399,GO:0008150,GO:0009611,GO:0009966,GO:0009967,GO:0009968,GO:0009987,GO:0010632,GO:0010646,GO:0010647,GO:0010648,GO:0012505,GO:0016192,GO:0016197,GO:0016322,GO:0021700,GO:0022008,GO:0023051,GO:0023052,GO:0023056,GO:0023057,GO:0023061,GO:0030154,GO:0030182,GO:0030334,GO:0031410,GO:0031982,GO:0032182,GO:0032501,GO:0032502,GO:0032879,GO:0032940,GO:0032991,GO:0033565,GO:0036452,GO:0036465,GO:0040012,GO:0040036,GO:0042058,GO:0042059,GO:0042060,GO:0042551,GO:0043130,GO:0043226,GO:0043227,GO:0043229,GO:0044422,GO:0044424,GO:0044433,GO:0044440,GO:0044444,GO:0044446,GO:0044464,GO:0045743,GO:0046425,GO:0046903,GO:0046907,GO:0048468,GO:0048469,GO:0048488,GO:0048518,GO:0048519,GO:0048522,GO:0048523,GO:0048583,GO:0048584,GO:0048585,GO:0048666,GO:0048699,GO:0048731,GO:0048856,GO:0048869,GO:0050789,GO:0050793,GO:0050794,GO:0050896,GO:0051179,GO:0051234,GO:0051239,GO:0051270,GO:0051641,GO:0051649,GO:0051726,GO:0065007,GO:0065008,GO:0071695,GO:0090287,GO:0097708,GO:0098657,GO:0098916,GO:0099003,GO:0099504,GO:0099536,GO:0099537,GO:0099643,GO:1901184,GO:1901185,GO:1902531,GO:1904892,GO:2000026,GO:2000145,GO:2000274		ko:K04705	ko04144,ko04630,map04144,map04630	M00408			ko00000,ko00001,ko00002,ko04131				Arthropoda	38HGY@33154,3BE6G@33208,3CVJP@33213,3SH54@50557,41XQ9@6656,44Y5V@7147,45EU2@7148,KOG2199@1,KOG2199@2759	NA|NA|NA	T	Signal transducing
CLUMA_CG023052	7159.AAEL018120-PA	1.4e-193	682.6	Nematocera		GO:0000003,GO:0000768,GO:0000902,GO:0000904,GO:0001558,GO:0003006,GO:0003674,GO:0003824,GO:0004672,GO:0004674,GO:0004711,GO:0005488,GO:0005515,GO:0005575,GO:0005622,GO:0005623,GO:0005634,GO:0005737,GO:0006464,GO:0006468,GO:0006629,GO:0006793,GO:0006796,GO:0006807,GO:0006949,GO:0006950,GO:0006979,GO:0007154,GO:0007165,GO:0007166,GO:0007167,GO:0007169,GO:0007275,GO:0007276,GO:0007281,GO:0007292,GO:0007399,GO:0007416,GO:0007520,GO:0007525,GO:0007528,GO:0007568,GO:0007584,GO:0007610,GO:0007631,GO:0008150,GO:0008152,GO:0008286,GO:0008340,GO:0008361,GO:0009605,GO:0009653,GO:0009719,GO:0009725,GO:0009893,GO:0009894,GO:0009896,GO:0009987,GO:0009991,GO:0010033,GO:0010243,GO:0010259,GO:0010506,GO:0010508,GO:0010720,GO:0010769,GO:0010770,GO:0010975,GO:0010976,GO:0014902,GO:0016043,GO:0016239,GO:0016241,GO:0016301,GO:0016310,GO:0016358,GO:0016740,GO:0016772,GO:0016773,GO:0019222,GO:0019538,GO:0019953,GO:0022008,GO:0022412,GO:0022414,GO:0022603,GO:0022604,GO:0022607,GO:0023052,GO:0030030,GO:0030154,GO:0030182,GO:0030307,GO:0030536,GO:0030537,GO:0031175,GO:0031323,GO:0031325,GO:0031329,GO:0031331,GO:0031344,GO:0031346,GO:0031667,GO:0032101,GO:0032103,GO:0032501,GO:0032502,GO:0032504,GO:0032535,GO:0032868,GO:0032869,GO:0032870,GO:0032879,GO:0032989,GO:0032990,GO:0035264,GO:0035556,GO:0036211,GO:0040007,GO:0040008,GO:0040012,GO:0040014,GO:0040017,GO:0040018,GO:0042221,GO:0042692,GO:0043170,GO:0043226,GO:0043227,GO:0043229,GO:0043231,GO:0043412,GO:0043434,GO:0044085,GO:0044237,GO:0044238,GO:0044260,GO:0044267,GO:0044424,GO:0044456,GO:0044464,GO:0044703,GO:0045202,GO:0045595,GO:0045597,GO:0045664,GO:0045666,GO:0045793,GO:0045927,GO:0046620,GO:0046622,GO:0048468,GO:0048477,GO:0048518,GO:0048522,GO:0048583,GO:0048584,GO:0048589,GO:0048609,GO:0048638,GO:0048639,GO:0048646,GO:0048666,GO:0048667,GO:0048699,GO:0048731,GO:0048786,GO:0048812,GO:0048813,GO:0048856,GO:0048858,GO:0048869,GO:0050767,GO:0050769,GO:0050770,GO:0050772,GO:0050789,GO:0050793,GO:0050794,GO:0050803,GO:0050807,GO:0050808,GO:0050896,GO:0050920,GO:0050921,GO:0051094,GO:0051124,GO:0051128,GO:0051130,GO:0051146,GO:0051239,GO:0051240,GO:0051270,GO:0051272,GO:0051704,GO:0051716,GO:0051960,GO:0051962,GO:0060284,GO:0061061,GO:0065007,GO:0065008,GO:0070887,GO:0071310,GO:0071375,GO:0071417,GO:0071495,GO:0071704,GO:0071840,GO:0090066,GO:0097458,GO:0098793,GO:0099174,GO:0120035,GO:0120036,GO:0120039,GO:0140096,GO:1901564,GO:1901652,GO:1901653,GO:1901698,GO:1901699,GO:1901700,GO:1901701,GO:1902667,GO:1902669,GO:2000026,GO:2000331,GO:2001023	2.7.11.1	ko:K04688	ko01521,ko01522,ko04012,ko04066,ko04140,ko04150,ko04151,ko04152,ko04211,ko04212,ko04213,ko04350,ko04371,ko04666,ko04714,ko04910,ko04931,ko05165,ko05200,ko05205,ko05210,ko05212,ko05221,ko05224,ko05225,ko05226,ko05231,map01521,map01522,map04012,map04066,map04140,map04150,map04151,map04152,map04211,map04212,map04213,map04350,map04371,map04666,map04714,map04910,map04931,map05165,map05200,map05205,map05210,map05212,map05221,map05224,map05225,map05226,map05231				ko00000,ko00001,ko01000,ko01001				Arthropoda	38BVS@33154,3BAW5@33208,3CVBS@33213,3SFN4@50557,41VHH@6656,44XZ0@7147,45CN2@7148,KOG0598@1,KOG0598@2759	NA|NA|NA	T	Protein kinase C terminal domain
CLUMA_CG023053	7176.CPIJ016568-PA	6.3e-21	107.1	Nematocera													Arthropoda	3A43S@33154,3CNQG@33208,3D6H2@33213,3SZZ8@50557,42AHT@6656,4596H@7147,45IVS@7148,KOG0870@1,KOG0870@2759	NA|NA|NA	K	DNA polymerase epsilon subunit 3
CLUMA_CG005583	7176.CPIJ015075-PA	0.0	1106.7	Nematocera													Arthropoda	38B7K@33154,3BFAG@33208,3CVM1@33213,3SHJ9@50557,41V1T@6656,44XE9@7147,45G5Z@7148,COG0326@1,KOG0019@2759	NA|NA|NA	O	Heat shock protein
CLUMA_CG005580	43151.ADAC007878-PA	1.1e-101	376.3	Nematocera	mRpL24	GO:0000313,GO:0000315,GO:0003674,GO:0003735,GO:0005198,GO:0005575,GO:0005622,GO:0005623,GO:0005737,GO:0005739,GO:0005759,GO:0005761,GO:0005762,GO:0005840,GO:0006412,GO:0006518,GO:0006807,GO:0008150,GO:0008152,GO:0009058,GO:0009059,GO:0009987,GO:0010467,GO:0015934,GO:0019538,GO:0031974,GO:0032543,GO:0032991,GO:0034641,GO:0034645,GO:0043043,GO:0043170,GO:0043226,GO:0043227,GO:0043228,GO:0043229,GO:0043231,GO:0043232,GO:0043233,GO:0043603,GO:0043604,GO:0044237,GO:0044238,GO:0044249,GO:0044260,GO:0044267,GO:0044271,GO:0044391,GO:0044422,GO:0044424,GO:0044429,GO:0044444,GO:0044446,GO:0044464,GO:0070013,GO:0071704,GO:0098798,GO:0140053,GO:1901564,GO:1901566,GO:1901576,GO:1990904		ko:K02895	ko03010,map03010	M00178,M00179			br01610,ko00000,ko00001,ko00002,ko03011				Arthropoda	39AA4@33154,3BDA7@33208,3CU8P@33213,3SIDQ@50557,41WK1@6656,452UD@7147,45EVT@7148,COG0198@1,KOG1708@2759	NA|NA|NA	J	Belongs to the universal ribosomal protein uL24 family
CLUMA_CG005581	7159.AAEL007928-PA	5.1e-174	618.6	Nematocera													Arthropoda	38C69@33154,3BD2F@33208,3CUP3@33213,3SHP6@50557,41XU4@6656,44YXK@7147,45EYD@7148,KOG0401@1,KOG0401@2759	NA|NA|NA	J	Eukaryotic translation initiation factor 4 gamma
CLUMA_CG005586	43151.ADAC006496-PA	3.3e-77	295.0	Nematocera													Arthropoda	38DQR@33154,3C80E@33208,3DP14@33213,3SUSE@50557,4259X@6656,455P3@7147,45B9F@7148,COG1028@1,KOG1205@2759	NA|NA|NA	Q	Belongs to the short-chain dehydrogenases reductases (SDR) family
CLUMA_CG005587	7176.CPIJ002938-PA	2.9e-44	185.7	Nematocera													Arthropoda	39Q5N@33154,3BBTD@33208,3CTC3@33213,3SSVB@50557,41ZF7@6656,455EG@7147,45BVQ@7148,KOG3714@1,KOG3714@2759	NA|NA|NA	O	Zinc-dependent metalloprotease
CLUMA_CG005584	43151.ADAC006496-PA	1.4e-88	332.8	Nematocera													Arthropoda	38DQR@33154,3C80E@33208,3DP14@33213,3SUSE@50557,4259X@6656,455P3@7147,45B9F@7148,COG1028@1,KOG1205@2759	NA|NA|NA	Q	Belongs to the short-chain dehydrogenases reductases (SDR) family
CLUMA_CG015731	7217.FBpp0128261	2e-33	149.8	Drosophilidae	Syx17	GO:0000149,GO:0000421,GO:0001505,GO:0003674,GO:0005484,GO:0005488,GO:0005515,GO:0005575,GO:0005622,GO:0005623,GO:0005737,GO:0005773,GO:0005774,GO:0005776,GO:0005886,GO:0006810,GO:0006836,GO:0006886,GO:0006887,GO:0006904,GO:0006906,GO:0006914,GO:0006950,GO:0006996,GO:0007154,GO:0007267,GO:0007268,GO:0007269,GO:0008104,GO:0008150,GO:0008152,GO:0009056,GO:0009267,GO:0009605,GO:0009894,GO:0009987,GO:0009991,GO:0010506,GO:0012505,GO:0015031,GO:0015833,GO:0016020,GO:0016021,GO:0016043,GO:0016050,GO:0016079,GO:0016081,GO:0016192,GO:0016236,GO:0017156,GO:0019222,GO:0019725,GO:0022406,GO:0022411,GO:0023052,GO:0023061,GO:0031090,GO:0031201,GO:0031224,GO:0031323,GO:0031329,GO:0031667,GO:0031668,GO:0031669,GO:0032940,GO:0032984,GO:0032991,GO:0033036,GO:0033554,GO:0034613,GO:0042592,GO:0042594,GO:0042886,GO:0043226,GO:0043227,GO:0043229,GO:0043231,GO:0043933,GO:0044237,GO:0044248,GO:0044422,GO:0044424,GO:0044425,GO:0044437,GO:0044444,GO:0044446,GO:0044464,GO:0044877,GO:0045055,GO:0045184,GO:0046903,GO:0046907,GO:0048278,GO:0048284,GO:0048489,GO:0050789,GO:0050794,GO:0050896,GO:0051179,GO:0051234,GO:0051640,GO:0051641,GO:0051648,GO:0051649,GO:0051650,GO:0051656,GO:0051716,GO:0060249,GO:0061024,GO:0061025,GO:0061919,GO:0065007,GO:0065008,GO:0070050,GO:0070727,GO:0071496,GO:0071702,GO:0071705,GO:0071840,GO:0071944,GO:0090174,GO:0097352,GO:0097479,GO:0097480,GO:0098588,GO:0098796,GO:0098805,GO:0098916,GO:0099003,GO:0099504,GO:0099536,GO:0099537,GO:0099643,GO:0140029,GO:0140056		ko:K08491	ko04130,ko04140,map04130,map04140				ko00000,ko00001,ko04131				Arthropoda	39TXD@33154,3BA26@33208,3CVQR@33213,3SMHM@50557,41ZI8@6656,4522S@7147,45VRW@7214,COG5325@1,KOG0811@2759	NA|NA|NA	HMU	Glycosyltransferase like family
CLUMA_CG015733	7370.XP_005191346.1	0.0	4655.9	Diptera		GO:0000226,GO:0000323,GO:0001578,GO:0001654,GO:0005575,GO:0005622,GO:0005623,GO:0005737,GO:0005764,GO:0005773,GO:0006996,GO:0007010,GO:0007017,GO:0007275,GO:0007399,GO:0007413,GO:0007417,GO:0007420,GO:0007423,GO:0008037,GO:0008038,GO:0008150,GO:0009987,GO:0016043,GO:0019222,GO:0022008,GO:0022416,GO:0030030,GO:0030154,GO:0030182,GO:0031175,GO:0031323,GO:0031396,GO:0031399,GO:0031594,GO:0032268,GO:0032418,GO:0032501,GO:0032502,GO:0040008,GO:0043226,GO:0043227,GO:0043229,GO:0043231,GO:0044424,GO:0044444,GO:0044456,GO:0044464,GO:0045202,GO:0045927,GO:0046620,GO:0046622,GO:0048468,GO:0048513,GO:0048518,GO:0048638,GO:0048639,GO:0048666,GO:0048699,GO:0048731,GO:0048749,GO:0048786,GO:0048856,GO:0048869,GO:0050789,GO:0050793,GO:0050794,GO:0050803,GO:0050807,GO:0051094,GO:0051128,GO:0051171,GO:0051179,GO:0051239,GO:0051240,GO:0051246,GO:0051640,GO:0051641,GO:0060255,GO:0060322,GO:0061564,GO:0065007,GO:0065008,GO:0071840,GO:0080090,GO:0097156,GO:0097458,GO:0098793,GO:0106030,GO:0120036,GO:1903320		ko:K22262					ko00000,ko04131				Arthropoda	3AMG3@33154,3BA53@33208,3CX4B@33213,3SJ7A@50557,41XWZ@6656,44ZX1@7147,KOG1786@1,KOG1786@2759,KOG1788@1,KOG1788@2759	NA|NA|NA	TU	Metal ion binding
CLUMA_CG015735	7176.CPIJ000796-PA	2.3e-101	376.7	Nematocera													Arthropoda	39UCR@33154,3BFEW@33208,3D101@33213,3SG0Z@50557,41UPK@6656,452H7@7147,45BST@7148,KOG2899@1,KOG2899@2759	NA|NA|NA	S	Bicoid-interacting protein 3 (Bin3)
CLUMA_CG015736	7159.AAEL006619-PA	5.3e-57	226.9	Nematocera				ko:K17555					ko00000,ko01009				Arthropoda	3A24Q@33154,3BG6K@33208,3D4U3@33213,3SZ7H@50557,41ZZM@6656,458PM@7147,45I13@7148,KOG0824@1,KOG0824@2759	NA|NA|NA	S	PKC-activated protein phosphatase-1 inhibitor
CLUMA_CG015075	7165.AGAP005820-PA	3.6e-44	184.9	Nematocera													Arthropoda	2CY5V@1,2S293@2759,3A51A@33154,3BRWN@33208,3D8IF@33213,3SNE6@50557,42085@6656,453UP@7147,45I2H@7148	NA|NA|NA
CLUMA_CG020976	7070.TC007086-PA	2.6e-71	277.7	Insecta		GO:0008150,GO:0009894,GO:0009987,GO:0010506,GO:0019222,GO:0019725,GO:0031323,GO:0031329,GO:0042592,GO:0046716,GO:0050789,GO:0050794,GO:0060249,GO:0065007,GO:0065008,GO:0070050		ko:K18730					ko00000,ko03019				Arthropoda	38UDY@33154,3BAK0@33208,3CXIS@33213,3SJGF@50557,41X3M@6656,KOG1862@1,KOG1862@2759	NA|NA|NA	S	GYF domain
CLUMA_CG020791	34740.HMEL005630-PA	2.9e-33	149.4	Lepidoptera				ko:K08706					ko00000,ko03000,ko03310				Arthropoda	2AR2M@1,2RZKC@2759,3A1S9@33154,3BQVU@33208,3D75J@33213,3SMVA@50557,41ZBH@6656,4495R@7088	NA|NA|NA	K	c4 zinc finger in nuclear hormone receptors
CLUMA_CG020970	7159.AAEL009753-PA	2.5e-116	425.6	Nematocera				ko:K08193					ko00000,ko02000	2.A.1.14			Arthropoda	39WWZ@33154,3BP43@33208,3CUA8@33213,3SK8Z@50557,41X4A@6656,44Y9I@7147,45HNH@7148,KOG2532@1,KOG2532@2759	NA|NA|NA	G	Major Facilitator Superfamily
CLUMA_CG020971	7245.FBpp0256253	2.7e-115	422.9	Drosophilidae		GO:0003674,GO:0003824,GO:0004721,GO:0004722,GO:0005575,GO:0005622,GO:0005623,GO:0005737,GO:0006464,GO:0006470,GO:0006793,GO:0006796,GO:0006807,GO:0008150,GO:0008152,GO:0009987,GO:0016311,GO:0016787,GO:0016788,GO:0016791,GO:0019538,GO:0036211,GO:0042578,GO:0043170,GO:0043412,GO:0044237,GO:0044238,GO:0044260,GO:0044267,GO:0044424,GO:0044464,GO:0071704,GO:0140096,GO:1901564	3.1.3.16	ko:K17499					ko00000,ko01000,ko01009				Arthropoda	38CQG@33154,3B9BA@33208,3CY5N@33213,3SJWB@50557,41U6E@6656,44XWW@7147,45STH@7214,COG0631@1,KOG0699@2759	NA|NA|NA	T	protein serine threonine phosphatase activity. It is involved in the biological process described with protein dephosphorylation
CLUMA_CG020979	7244.FBpp0232910	3.2e-110	404.8	Drosophilidae	Nipsnap	GO:0005575,GO:0005622,GO:0005623,GO:0005737,GO:0005739,GO:0043226,GO:0043227,GO:0043229,GO:0043231,GO:0044424,GO:0044444,GO:0044464											Arthropoda	38GMI@33154,3BH7N@33208,3CUAF@33213,3SK4Y@50557,41V5Q@6656,4525R@7147,45V36@7214,KOG2883@1,KOG2883@2759	NA|NA|NA	S	NIPSNAP
CLUMA_CG020481	132113.XP_003488245.1	3.3e-80	305.4	Hymenoptera		GO:0000375,GO:0000377,GO:0000398,GO:0003674,GO:0003676,GO:0003723,GO:0005488,GO:0005575,GO:0005622,GO:0005623,GO:0005634,GO:0005682,GO:0006139,GO:0006396,GO:0006397,GO:0006725,GO:0006807,GO:0008150,GO:0008152,GO:0008380,GO:0009987,GO:0010467,GO:0016070,GO:0016071,GO:0030532,GO:0032991,GO:0034641,GO:0043170,GO:0043226,GO:0043227,GO:0043229,GO:0043231,GO:0044237,GO:0044238,GO:0044422,GO:0044424,GO:0044428,GO:0044446,GO:0044464,GO:0046483,GO:0071704,GO:0090304,GO:0097159,GO:0097525,GO:0120114,GO:1901360,GO:1901363,GO:1990904		ko:K12857	ko03040,map03040	M00354,M00355			ko00000,ko00001,ko00002,ko03041				Arthropoda	38B86@33154,3BCI3@33208,3CSB6@33213,3SG3B@50557,41UEY@6656,46FF9@7399,KOG0265@1,KOG0265@2759	NA|NA|NA	A	WD domain, G-beta repeat
CLUMA_CG022587	7370.XP_005190092.1	2.4e-15	89.0	Diptera													Arthropoda	38HJY@33154,3BFZ0@33208,3D7C9@33213,3SMG4@50557,41YT6@6656,4558J@7147,KOG3591@1,KOG3591@2759	NA|NA|NA	O	Belongs to the small heat shock protein (HSP20) family
CLUMA_CG008841	7230.FBpp0163863	4.2e-16	90.9	Drosophilidae													Arthropoda	39VES@33154,3BHN2@33208,3D2YH@33213,3SNCM@50557,41ZQ1@6656,453NP@7147,45TQ7@7214,KOG4095@1,KOG4095@2759	NA|NA|NA	S	BCL7, N-terminal conserver region
CLUMA_CG010840	7176.CPIJ007101-PA	2.1e-109	402.5	Nematocera	GlcAT-P	GO:0000139,GO:0003674,GO:0003824,GO:0005575,GO:0005622,GO:0005623,GO:0005737,GO:0005794,GO:0005975,GO:0006022,GO:0006029,GO:0006082,GO:0006629,GO:0006643,GO:0006664,GO:0006665,GO:0006687,GO:0006688,GO:0006790,GO:0006807,GO:0007275,GO:0007399,GO:0007422,GO:0008150,GO:0008152,GO:0008194,GO:0008610,GO:0009058,GO:0009059,GO:0009100,GO:0009101,GO:0009247,GO:0009987,GO:0012505,GO:0015018,GO:0015020,GO:0016020,GO:0016740,GO:0016757,GO:0016758,GO:0019538,GO:0030148,GO:0030166,GO:0030203,GO:0030204,GO:0031090,GO:0031984,GO:0032501,GO:0032502,GO:0034645,GO:0043170,GO:0043226,GO:0043227,GO:0043229,GO:0043231,GO:0043436,GO:0044237,GO:0044238,GO:0044249,GO:0044255,GO:0044260,GO:0044281,GO:0044422,GO:0044424,GO:0044431,GO:0044444,GO:0044446,GO:0044464,GO:0046467,GO:0046987,GO:0046988,GO:0046989,GO:0048731,GO:0048856,GO:0050650,GO:0050654,GO:0071704,GO:0098588,GO:0098791,GO:1901135,GO:1901137,GO:1901564,GO:1901566,GO:1901576,GO:1903509,GO:1903510	2.4.1.135	ko:K10812					ko00000,ko01000,ko01003		GT43		Arthropoda	39R2Y@33154,3BN8E@33208,3D5H6@33213,3SJUQ@50557,41W25@6656,44X4I@7147,45C2D@7148,KOG1476@1,KOG1476@2759	NA|NA|NA	O	Belongs to the glycosyltransferase 43 family
CLUMA_CG013104	7176.CPIJ008826-PA	1.2e-136	493.4	Nematocera		GO:0000003,GO:0001667,GO:0002009,GO:0002064,GO:0002065,GO:0002066,GO:0002165,GO:0003006,GO:0003674,GO:0003824,GO:0004140,GO:0004595,GO:0006139,GO:0006163,GO:0006164,GO:0006725,GO:0006732,GO:0006753,GO:0006793,GO:0006796,GO:0006807,GO:0006810,GO:0006928,GO:0007275,GO:0007276,GO:0007281,GO:0007292,GO:0007297,GO:0007300,GO:0007303,GO:0007444,GO:0007472,GO:0007476,GO:0007552,GO:0007560,GO:0008150,GO:0008152,GO:0009058,GO:0009108,GO:0009117,GO:0009150,GO:0009152,GO:0009165,GO:0009259,GO:0009260,GO:0009653,GO:0009791,GO:0009886,GO:0009887,GO:0009888,GO:0009987,GO:0010631,GO:0015936,GO:0015937,GO:0016301,GO:0016310,GO:0016477,GO:0016482,GO:0016740,GO:0016772,GO:0016773,GO:0016779,GO:0018130,GO:0019438,GO:0019637,GO:0019693,GO:0019953,GO:0022412,GO:0022414,GO:0030154,GO:0030707,GO:0030855,GO:0032501,GO:0032502,GO:0032504,GO:0033865,GO:0033866,GO:0033875,GO:0034030,GO:0034032,GO:0034033,GO:0034641,GO:0034654,GO:0035107,GO:0035114,GO:0035120,GO:0035220,GO:0035239,GO:0035295,GO:0040011,GO:0042592,GO:0044237,GO:0044238,GO:0044249,GO:0044271,GO:0044281,GO:0044703,GO:0046390,GO:0046483,GO:0046907,GO:0048468,GO:0048477,GO:0048513,GO:0048563,GO:0048569,GO:0048609,GO:0048707,GO:0048729,GO:0048731,GO:0048736,GO:0048737,GO:0048856,GO:0048869,GO:0048870,GO:0048878,GO:0051179,GO:0051186,GO:0051188,GO:0051234,GO:0051641,GO:0051649,GO:0051674,GO:0051704,GO:0055086,GO:0055088,GO:0055090,GO:0060429,GO:0060562,GO:0065007,GO:0065008,GO:0070328,GO:0070566,GO:0071704,GO:0072521,GO:0072522,GO:0090130,GO:0090132,GO:0090407,GO:1901135,GO:1901137,GO:1901293,GO:1901360,GO:1901362,GO:1901564,GO:1901566,GO:1901576	2.7.1.24,2.7.7.3	ko:K02318	ko00770,ko01100,map00770,map01100	M00120	R00130,R03035	RC00002,RC00078	ko00000,ko00001,ko00002,ko01000				Arthropoda	38H33@33154,3BCJW@33208,3CSPG@33213,3SI0E@50557,41UPE@6656,44XX0@7147,45BZ2@7148,COG0237@1,COG1019@1,KOG3220@2759,KOG3351@2759	NA|NA|NA	H	Dephospho-CoA kinase
CLUMA_CG020675	136037.KDR22029	6.8e-18	99.0	Insecta													Arthropoda	2B160@1,2S09N@2759,3AJYB@33154,3BZSU@33208,3DG5E@33213,3SNVR@50557,422C3@6656	NA|NA|NA
CLUMA_CG006806	7159.AAEL013797-PB	5.2e-305	1054.3	Nematocera		GO:0003674,GO:0003774,GO:0003777,GO:0003824,GO:0005488,GO:0005515,GO:0005575,GO:0005622,GO:0005623,GO:0005856,GO:0005871,GO:0005875,GO:0006928,GO:0007017,GO:0007018,GO:0008017,GO:0008092,GO:0008150,GO:0009987,GO:0015630,GO:0015631,GO:0016462,GO:0016787,GO:0016817,GO:0016818,GO:0016887,GO:0017111,GO:0032991,GO:0043226,GO:0043228,GO:0043229,GO:0043232,GO:0044422,GO:0044424,GO:0044430,GO:0044446,GO:0044464		ko:K10404					ko00000,ko04812				Arthropoda	38D1M@33154,3B9X1@33208,3CVRR@33213,3SHQ0@50557,41VCG@6656,44XJJ@7147,45ECG@7148,COG5059@1,KOG4280@2759	NA|NA|NA	Z	Belongs to the TRAFAC class myosin-kinesin ATPase superfamily. Kinesin family
CLUMA_CG019027	7159.AAEL006085-PA	0.0	1401.7	Nematocera	pug	GO:0003674,GO:0003824,GO:0004329,GO:0004477,GO:0004488,GO:0005575,GO:0005622,GO:0005623,GO:0005737,GO:0006082,GO:0006139,GO:0006144,GO:0006520,GO:0006575,GO:0006725,GO:0006732,GO:0006760,GO:0006807,GO:0008150,GO:0008152,GO:0008652,GO:0009058,GO:0009108,GO:0009112,GO:0009113,GO:0009256,GO:0009257,GO:0009396,GO:0009987,GO:0016053,GO:0016491,GO:0016645,GO:0016646,GO:0016787,GO:0016810,GO:0016814,GO:0016874,GO:0016879,GO:0018130,GO:0019238,GO:0019438,GO:0019752,GO:0034641,GO:0042398,GO:0042440,GO:0042558,GO:0042559,GO:0043436,GO:0043603,GO:0043604,GO:0043648,GO:0043650,GO:0044237,GO:0044238,GO:0044249,GO:0044271,GO:0044281,GO:0044283,GO:0044424,GO:0044464,GO:0046112,GO:0046148,GO:0046394,GO:0046483,GO:0046653,GO:0046654,GO:0051186,GO:0051188,GO:0055086,GO:0055114,GO:0071704,GO:0072521,GO:0072522,GO:1901360,GO:1901362,GO:1901564,GO:1901566,GO:1901576	1.5.1.5,3.5.4.9,6.3.4.3	ko:K00288	ko00670,ko01100,map00670,map01100	M00141	R00943,R01220,R01655	RC00026,RC00111,RC00202,RC00578	ko00000,ko00001,ko00002,ko01000,ko04147				Arthropoda	38DB3@33154,3BBBH@33208,3CTTH@33213,3SJ7T@50557,41TMJ@6656,451M2@7147,45GV9@7148,COG2759@1,KOG4230@2759	NA|NA|NA	H	Formate--tetrahydrofolate ligase
CLUMA_CG014064	7165.AGAP010209-PA	1.3e-177	629.4	Nematocera		GO:0000578,GO:0000902,GO:0000904,GO:0000976,GO:0000977,GO:0000980,GO:0000981,GO:0001012,GO:0001067,GO:0001085,GO:0001102,GO:0001158,GO:0001700,GO:0001708,GO:0001709,GO:0001894,GO:0002009,GO:0002376,GO:0002520,GO:0003002,GO:0003674,GO:0003676,GO:0003677,GO:0003690,GO:0003700,GO:0003705,GO:0005488,GO:0005515,GO:0005575,GO:0005622,GO:0005623,GO:0005634,GO:0006355,GO:0006357,GO:0006928,GO:0006935,GO:0007154,GO:0007165,GO:0007166,GO:0007167,GO:0007169,GO:0007275,GO:0007350,GO:0007351,GO:0007354,GO:0007362,GO:0007389,GO:0007390,GO:0007391,GO:0007399,GO:0007409,GO:0007411,GO:0007423,GO:0007444,GO:0007507,GO:0007521,GO:0008045,GO:0008134,GO:0008150,GO:0008258,GO:0008293,GO:0008407,GO:0008595,GO:0009605,GO:0009653,GO:0009790,GO:0009792,GO:0009798,GO:0009880,GO:0009887,GO:0009888,GO:0009889,GO:0009891,GO:0009893,GO:0009948,GO:0009952,GO:0009987,GO:0010468,GO:0010556,GO:0010557,GO:0010604,GO:0010628,GO:0016043,GO:0016331,GO:0016358,GO:0019219,GO:0019222,GO:0022008,GO:0022416,GO:0023052,GO:0030030,GO:0030154,GO:0030182,GO:0031175,GO:0031323,GO:0031325,GO:0031326,GO:0031328,GO:0032501,GO:0032502,GO:0032989,GO:0032990,GO:0033613,GO:0035050,GO:0035220,GO:0035282,GO:0035295,GO:0035309,GO:0035310,GO:0035326,GO:0040011,GO:0042221,GO:0042330,GO:0042592,GO:0042692,GO:0042693,GO:0043226,GO:0043227,GO:0043229,GO:0043231,GO:0043433,GO:0043565,GO:0044092,GO:0044212,GO:0044424,GO:0044464,GO:0045165,GO:0045893,GO:0045935,GO:0045944,GO:0046665,GO:0048468,GO:0048513,GO:0048518,GO:0048519,GO:0048522,GO:0048534,GO:0048542,GO:0048568,GO:0048598,GO:0048666,GO:0048667,GO:0048699,GO:0048729,GO:0048731,GO:0048732,GO:0048812,GO:0048813,GO:0048856,GO:0048858,GO:0048869,GO:0048871,GO:0050789,GO:0050794,GO:0050896,GO:0051090,GO:0051171,GO:0051173,GO:0051252,GO:0051254,GO:0051716,GO:0060249,GO:0060255,GO:0060429,GO:0060573,GO:0060581,GO:0061061,GO:0061564,GO:0065007,GO:0065008,GO:0065009,GO:0070983,GO:0071840,GO:0072359,GO:0080090,GO:0097159,GO:0097485,GO:0120036,GO:0120039,GO:0140110,GO:1901363,GO:1902680,GO:1903506,GO:1903508,GO:1990837,GO:2000112,GO:2001141		ko:K09370	ko04550,map04550				ko00000,ko00001,ko03000				Arthropoda	38CUX@33154,3BAXJ@33208,3CVQM@33213,3SIHZ@50557,41UWI@6656,452P6@7147,45H46@7148,KOG0490@1,KOG0490@2759	NA|NA|NA	K	enhancer protein isl
CLUMA_CG014062	7165.AGAP010209-PA	2.8e-139	501.9	Nematocera		GO:0000578,GO:0000902,GO:0000904,GO:0000976,GO:0000977,GO:0000980,GO:0000981,GO:0001012,GO:0001067,GO:0001085,GO:0001102,GO:0001158,GO:0001700,GO:0001708,GO:0001709,GO:0001894,GO:0002009,GO:0002376,GO:0002520,GO:0003002,GO:0003674,GO:0003676,GO:0003677,GO:0003690,GO:0003700,GO:0003705,GO:0005488,GO:0005515,GO:0005575,GO:0005622,GO:0005623,GO:0005634,GO:0006355,GO:0006357,GO:0006928,GO:0006935,GO:0007154,GO:0007165,GO:0007166,GO:0007167,GO:0007169,GO:0007275,GO:0007350,GO:0007351,GO:0007354,GO:0007362,GO:0007389,GO:0007390,GO:0007391,GO:0007399,GO:0007409,GO:0007411,GO:0007423,GO:0007444,GO:0007507,GO:0007521,GO:0008045,GO:0008134,GO:0008150,GO:0008258,GO:0008293,GO:0008407,GO:0008595,GO:0009605,GO:0009653,GO:0009790,GO:0009792,GO:0009798,GO:0009880,GO:0009887,GO:0009888,GO:0009889,GO:0009891,GO:0009893,GO:0009948,GO:0009952,GO:0009987,GO:0010468,GO:0010556,GO:0010557,GO:0010604,GO:0010628,GO:0016043,GO:0016331,GO:0016358,GO:0019219,GO:0019222,GO:0022008,GO:0022416,GO:0023052,GO:0030030,GO:0030154,GO:0030182,GO:0031175,GO:0031323,GO:0031325,GO:0031326,GO:0031328,GO:0032501,GO:0032502,GO:0032989,GO:0032990,GO:0033613,GO:0035050,GO:0035220,GO:0035282,GO:0035295,GO:0035309,GO:0035310,GO:0035326,GO:0040011,GO:0042221,GO:0042330,GO:0042592,GO:0042692,GO:0042693,GO:0043226,GO:0043227,GO:0043229,GO:0043231,GO:0043433,GO:0043565,GO:0044092,GO:0044212,GO:0044424,GO:0044464,GO:0045165,GO:0045893,GO:0045935,GO:0045944,GO:0046665,GO:0048468,GO:0048513,GO:0048518,GO:0048519,GO:0048522,GO:0048534,GO:0048542,GO:0048568,GO:0048598,GO:0048666,GO:0048667,GO:0048699,GO:0048729,GO:0048731,GO:0048732,GO:0048812,GO:0048813,GO:0048856,GO:0048858,GO:0048869,GO:0048871,GO:0050789,GO:0050794,GO:0050896,GO:0051090,GO:0051171,GO:0051173,GO:0051252,GO:0051254,GO:0051716,GO:0060249,GO:0060255,GO:0060429,GO:0060573,GO:0060581,GO:0061061,GO:0061564,GO:0065007,GO:0065008,GO:0065009,GO:0070983,GO:0071840,GO:0072359,GO:0080090,GO:0097159,GO:0097485,GO:0120036,GO:0120039,GO:0140110,GO:1901363,GO:1902680,GO:1903506,GO:1903508,GO:1990837,GO:2000112,GO:2001141		ko:K09370	ko04550,map04550				ko00000,ko00001,ko03000				Arthropoda	38CUX@33154,3BAXJ@33208,3CVQM@33213,3SIHZ@50557,41UWI@6656,452P6@7147,45H46@7148,KOG0490@1,KOG0490@2759	NA|NA|NA	K	enhancer protein isl
CLUMA_CG014061	7165.AGAP005538-PA	1.4e-68	266.2	Nematocera	trsn	GO:0003674,GO:0003824,GO:0004518,GO:0004519,GO:0004521,GO:0004540,GO:0005488,GO:0005515,GO:0005575,GO:0005622,GO:0005623,GO:0005634,GO:0005737,GO:0005829,GO:0006139,GO:0006725,GO:0006807,GO:0006950,GO:0008150,GO:0008152,GO:0009605,GO:0009892,GO:0009987,GO:0009991,GO:0010468,GO:0010605,GO:0010608,GO:0010629,GO:0016070,GO:0016246,GO:0016441,GO:0016458,GO:0016787,GO:0016788,GO:0019222,GO:0031047,GO:0031647,GO:0031667,GO:0034641,GO:0035194,GO:0040029,GO:0042321,GO:0042594,GO:0042595,GO:0042749,GO:0042752,GO:0042754,GO:0042802,GO:0042803,GO:0043170,GO:0043226,GO:0043227,GO:0043229,GO:0043231,GO:0044237,GO:0044238,GO:0044424,GO:0044444,GO:0044464,GO:0045187,GO:0046483,GO:0046983,GO:0048519,GO:0048521,GO:0050789,GO:0050795,GO:0050821,GO:0050896,GO:0051239,GO:0051241,GO:0060255,GO:0065007,GO:0065008,GO:0071704,GO:0090304,GO:0090305,GO:0090501,GO:0090502,GO:0140098,GO:1901360											Arthropoda	38HYI@33154,3BIEG@33208,3CU17@33213,3SI4T@50557,41YNN@6656,44Z8I@7147,45E6V@7148,KOG3067@1,KOG3067@2759	NA|NA|NA	S	Translin
CLUMA_CG010760	7165.AGAP008805-PA	1.1e-151	543.5	Nematocera			3.4.19.12	ko:K11986					ko00000,ko01000,ko01002,ko04121				Arthropoda	38BXZ@33154,3BD0S@33208,3D27V@33213,3SG8R@50557,41Y8Z@6656,4556Y@7147,45EKU@7148,KOG1867@1,KOG1867@2759	NA|NA|NA	O	Zn-finger in ubiquitin-hydrolases and other protein
CLUMA_CG010761	7159.AAEL004990-PA	3.3e-59	235.0	Nematocera													Arthropoda	28PA3@1,2QVX9@2759,39SGI@33154,3BC75@33208,3D3RW@33213,3SMRN@50557,41ZKD@6656,454X8@7147,45HG4@7148	NA|NA|NA	S	Protein of unknown function (DUF938)
CLUMA_CG010764	132113.XP_003485483.1	5.3e-41	174.5	Arthropoda													Arthropoda	39VZU@33154,3BFJ8@33208,3D3GU@33213,41VWT@6656,KOG3510@1,KOG3510@2759	NA|NA|NA	T	septate junction assembly
CLUMA_CG010766	7217.FBpp0116385	5e-80	304.7	Drosophilidae													Arthropoda	38CZD@33154,3BACQ@33208,3CSEJ@33213,3SKHZ@50557,41XXC@6656,4505W@7147,45QG3@7214,COG1028@1,KOG1208@2759	NA|NA|NA	Q	Oxidoreductase activity. It is involved in the biological process described with metabolic process
CLUMA_CG014068	69319.XP_008552561.1	6e-69	268.1	Hymenoptera			2.4.1.122	ko:K00731	ko00512,ko01100,map00512,map01100	M00056	R05908		ko00000,ko00001,ko00002,ko01000,ko01003		GT31		Arthropoda	38C0F@33154,3BANH@33208,3CS5Q@33213,3SHHQ@50557,41XRN@6656,46HWA@7399,KOG2246@1,KOG2246@2759	NA|NA|NA	G	Fringe-like
CLUMA_CG013236	7159.AAEL008322-PA	1e-190	673.3	Nematocera	GPRFZ4			ko:K02354	ko04150,ko04310,ko04390,ko04550,ko04916,ko04934,ko05165,ko05166,ko05200,ko05205,ko05217,ko05224,ko05225,ko05226,map04150,map04310,map04390,map04550,map04916,map04934,map05165,map05166,map05200,map05205,map05217,map05224,map05225,map05226	M00677			ko00000,ko00001,ko00002,ko04030,ko04090				Arthropoda	38C7N@33154,3BBTS@33208,3CSV6@33213,3SZEK@50557,41UX4@6656,458U4@7147,45C2W@7148,KOG3577@1,KOG3577@2759	NA|NA|NA	T	Belongs to the G-protein coupled receptor Fz Smo family
CLUMA_CG013235	7165.AGAP008868-PA	4e-83	315.5	Nematocera		GO:0000902,GO:0000904,GO:0007275,GO:0007399,GO:0007517,GO:0008150,GO:0009653,GO:0009987,GO:0016043,GO:0016358,GO:0022008,GO:0030030,GO:0030154,GO:0030182,GO:0031175,GO:0032501,GO:0032502,GO:0032989,GO:0032990,GO:0048468,GO:0048513,GO:0048666,GO:0048667,GO:0048699,GO:0048731,GO:0048812,GO:0048813,GO:0048856,GO:0048858,GO:0048869,GO:0061061,GO:0071840,GO:0120036,GO:0120039											Arthropoda	38E3E@33154,3B9E5@33208,3CWXY@33213,3SKBN@50557,41XXR@6656,44ZAP@7147,45CUA@7148,KOG0490@1,KOG0490@2759	NA|NA|NA	K	DNA binding
CLUMA_CG013232	7234.FBpp0183573	0.0	1087.0	Drosophilidae			2.7.11.12	ko:K07376	ko04022,ko04270,ko04540,ko04611,ko04713,ko04714,ko04730,ko04740,ko04923,ko04970,map04022,map04270,map04540,map04611,map04713,map04714,map04730,map04740,map04923,map04970	M00694			ko00000,ko00001,ko00002,ko01000,ko01001				Arthropoda	3AH8Y@33154,3BA35@33208,3CRYY@33213,3SK1N@50557,41U72@6656,450M8@7147,45WVE@7214,COG0664@1,KOG0614@2759	NA|NA|NA	T	It is involved in the biological process described with protein phosphorylation
CLUMA_CG013231	43151.ADAC005872-PA	1.6e-11	76.6	Nematocera													Arthropoda	2C94M@1,2S35X@2759,3A3RS@33154,3BRV9@33208,3D8B8@33213,3SN5N@50557,41ZZK@6656,45440@7147,45IXY@7148	NA|NA|NA	S	Carnitine deficiency-associated protein 3
CLUMA_CG013230	7213.XP_004520668.1	9.1e-49	199.9	Diptera		GO:0003674,GO:0003824,GO:0016829,GO:0016840,GO:0016842,GO:0061929		ko:K19761					ko00000,ko01000				Arthropoda	3A0XK@33154,3BSMM@33208,3D6G4@33213,3SNDN@50557,420FS@6656,453YB@7147,COG2105@1,KOG4450@2759	NA|NA|NA	S	Gamma-glutamyl cyclotransferase, AIG2-like
CLUMA_CG001465	7159.AAEL008096-PA	7.1e-116	423.7	Nematocera													Arthropoda	38CY1@33154,3BE42@33208,3CTXN@33213,3SG4R@50557,41W7H@6656,4503X@7147,45IX8@7148,KOG0763@1,KOG0763@2759	NA|NA|NA	C	Belongs to the mitochondrial carrier (TC 2.A.29) family
CLUMA_CG013238	7165.AGAP007548-PB	5.9e-93	348.2	Nematocera		GO:0003674,GO:0004888,GO:0004930,GO:0005488,GO:0005575,GO:0005623,GO:0005886,GO:0005887,GO:0007154,GO:0007165,GO:0007186,GO:0007187,GO:0007218,GO:0007602,GO:0007603,GO:0007610,GO:0007622,GO:0007623,GO:0008020,GO:0008150,GO:0009314,GO:0009416,GO:0009581,GO:0009582,GO:0009583,GO:0009584,GO:0009605,GO:0009628,GO:0009637,GO:0009648,GO:0009649,GO:0009881,GO:0009906,GO:0009987,GO:0016020,GO:0016021,GO:0016056,GO:0023052,GO:0031224,GO:0031226,GO:0033218,GO:0038023,GO:0042277,GO:0042752,GO:0042923,GO:0042995,GO:0043005,GO:0043153,GO:0044425,GO:0044459,GO:0044464,GO:0048511,GO:0048512,GO:0050789,GO:0050794,GO:0050896,GO:0051606,GO:0051716,GO:0060089,GO:0065007,GO:0071214,GO:0071478,GO:0071482,GO:0071944,GO:0097458,GO:0104004,GO:0120025		ko:K04255					ko00000,ko04030				Arthropoda	3A021@33154,3BPP6@33208,3D69Z@33213,3SKEZ@50557,41YSW@6656,44YNG@7147,45HED@7148,KOG3656@1,KOG3656@2759	NA|NA|NA	S	wavelength sensitive opsin
CLUMA_CG023143	7370.XP_005176258.1	2e-90	339.7	Diptera													Arthropoda	38JT2@33154,3BPP1@33208,3D6KK@33213,3SM1F@50557,41YS0@6656,44YF9@7147,KOG4306@1,KOG4306@2759	NA|NA|NA	T	Phosphoric diester hydrolase activity. It is involved in the biological process described with lipid metabolic process
CLUMA_CG019021	7370.XP_005185686.1	2.1e-51	209.1	Diptera		GO:0000176,GO:0000177,GO:0000178,GO:0000291,GO:0000956,GO:0005575,GO:0005622,GO:0005623,GO:0005634,GO:0005730,GO:0005737,GO:0006139,GO:0006364,GO:0006396,GO:0006401,GO:0006402,GO:0006725,GO:0006807,GO:0008150,GO:0008152,GO:0009056,GO:0009057,GO:0009892,GO:0009987,GO:0010467,GO:0010468,GO:0010605,GO:0010629,GO:0016070,GO:0016071,GO:0016072,GO:0016073,GO:0016074,GO:0016075,GO:0016180,GO:0019222,GO:0019439,GO:0022613,GO:0031123,GO:0031125,GO:0031126,GO:0031974,GO:0031981,GO:0032991,GO:0034427,GO:0034470,GO:0034472,GO:0034475,GO:0034641,GO:0034655,GO:0034660,GO:0034661,GO:0042254,GO:0043144,GO:0043170,GO:0043226,GO:0043227,GO:0043228,GO:0043229,GO:0043231,GO:0043232,GO:0043233,GO:0043628,GO:0044085,GO:0044237,GO:0044238,GO:0044248,GO:0044260,GO:0044265,GO:0044270,GO:0044422,GO:0044424,GO:0044428,GO:0044444,GO:0044446,GO:0044464,GO:0046483,GO:0046700,GO:0048519,GO:0050789,GO:0060255,GO:0065007,GO:0070013,GO:0071025,GO:0071027,GO:0071028,GO:0071051,GO:0071704,GO:0071840,GO:0090304,GO:1901360,GO:1901361,GO:1901575,GO:1902494,GO:1905354		ko:K12590	ko03018,map03018	M00391			ko00000,ko00001,ko00002,ko03019				Arthropoda	39RKN@33154,3BCNF@33208,3CYWA@33213,3SMS1@50557,41ZYS@6656,4534G@7147,COG0689@1,KOG1069@2759	NA|NA|NA	J	3' exoribonuclease family, domain 1
CLUMA_CG010585	7159.AAEL000035-PA	8.6e-25	120.2	Nematocera													Arthropoda	2C51N@1,2T2AN@2759,3AVBD@33154,3C3FV@33208,3DK8J@33213,3SRYT@50557,4239P@6656,454V4@7147,45J2M@7148	NA|NA|NA	S	Odorant binding protein
CLUMA_CG010586	7165.AGAP001143-PA	3e-208	731.1	Nematocera	Hdac3	GO:0001558,GO:0003674,GO:0003824,GO:0004407,GO:0005488,GO:0005515,GO:0005575,GO:0005622,GO:0005623,GO:0005634,GO:0005737,GO:0006325,GO:0006342,GO:0006355,GO:0006464,GO:0006476,GO:0006807,GO:0006996,GO:0007275,GO:0007399,GO:0007406,GO:0008150,GO:0008152,GO:0008285,GO:0009889,GO:0009890,GO:0009892,GO:0009987,GO:0010468,GO:0010556,GO:0010558,GO:0010605,GO:0010629,GO:0010721,GO:0010941,GO:0016043,GO:0016458,GO:0016569,GO:0016570,GO:0016575,GO:0016787,GO:0016810,GO:0016811,GO:0019213,GO:0019219,GO:0019222,GO:0019538,GO:0019904,GO:0022008,GO:0030154,GO:0030307,GO:0031323,GO:0031324,GO:0031326,GO:0031327,GO:0032501,GO:0032502,GO:0033558,GO:0035601,GO:0036211,GO:0040008,GO:0040029,GO:0042127,GO:0042981,GO:0043066,GO:0043067,GO:0043069,GO:0043170,GO:0043226,GO:0043227,GO:0043229,GO:0043231,GO:0043412,GO:0043696,GO:0043697,GO:0044237,GO:0044238,GO:0044260,GO:0044267,GO:0044424,GO:0044464,GO:0045595,GO:0045596,GO:0045814,GO:0045892,GO:0045927,GO:0045934,GO:0048518,GO:0048519,GO:0048522,GO:0048523,GO:0048699,GO:0048731,GO:0048856,GO:0048869,GO:0050767,GO:0050768,GO:0050789,GO:0050793,GO:0050794,GO:0051093,GO:0051128,GO:0051171,GO:0051172,GO:0051239,GO:0051241,GO:0051252,GO:0051253,GO:0051276,GO:0051960,GO:0051961,GO:0060255,GO:0060284,GO:0060548,GO:0065007,GO:0071704,GO:0071840,GO:0072091,GO:0080090,GO:0098732,GO:0140096,GO:1901564,GO:1902679,GO:1902692,GO:1903506,GO:1903507,GO:2000026,GO:2000112,GO:2000113,GO:2000177,GO:2000178,GO:2000647,GO:2001141	3.5.1.98	ko:K11404	ko04919,ko05034,ko05165,ko05203,map04919,map05034,map05165,map05203				ko00000,ko00001,ko01000,ko03036				Arthropoda	38BIK@33154,3BFEI@33208,3CUYK@33213,3SFXT@50557,41WIA@6656,44ZN7@7147,45BUG@7148,COG0123@1,KOG1342@2759	NA|NA|NA	B	Belongs to the histone deacetylase family. HD Type 1 subfamily
CLUMA_CG010587	7165.AGAP002906-PA	4.5e-227	794.3	Nematocera		GO:0003674,GO:0003824,GO:0004672,GO:0005575,GO:0005622,GO:0005623,GO:0005737,GO:0005739,GO:0006091,GO:0006119,GO:0006122,GO:0006139,GO:0006163,GO:0006464,GO:0006468,GO:0006725,GO:0006753,GO:0006793,GO:0006796,GO:0006807,GO:0008150,GO:0008152,GO:0009117,GO:0009123,GO:0009126,GO:0009141,GO:0009144,GO:0009150,GO:0009161,GO:0009167,GO:0009199,GO:0009205,GO:0009259,GO:0009987,GO:0015980,GO:0016301,GO:0016310,GO:0016740,GO:0016772,GO:0016773,GO:0017144,GO:0019538,GO:0019637,GO:0019693,GO:0022900,GO:0022904,GO:0034641,GO:0036211,GO:0042773,GO:0042775,GO:0043170,GO:0043226,GO:0043227,GO:0043229,GO:0043231,GO:0043412,GO:0044237,GO:0044238,GO:0044260,GO:0044267,GO:0044281,GO:0044424,GO:0044444,GO:0044464,GO:0045333,GO:0046034,GO:0046483,GO:0055086,GO:0055114,GO:0071704,GO:0072521,GO:0140096,GO:1901135,GO:1901360,GO:1901564		ko:K08869					ko00000,ko01001				Arthropoda	38G6I@33154,3BANJ@33208,3CUW1@33213,3SH7Q@50557,41VAA@6656,4502K@7147,45GDD@7148,COG0661@1,KOG1234@2759	NA|NA|NA	S	ABC1 family
CLUMA_CG010580	7159.AAEL000035-PA	4.9e-19	100.9	Nematocera													Arthropoda	2C51N@1,2T2AN@2759,3AVBD@33154,3C3FV@33208,3DK8J@33213,3SRYT@50557,4239P@6656,454V4@7147,45J2M@7148	NA|NA|NA	S	Odorant binding protein
CLUMA_CG010581	13037.EHJ72993	5e-28	131.3	Lepidoptera		GO:0003674,GO:0005488,GO:0005515,GO:0006457,GO:0008150,GO:0009987,GO:0051082		ko:K09508,ko:K09512	ko04141,map04141				ko00000,ko00001,ko03110				Arthropoda	38GYI@33154,3BBV4@33208,3CUNP@33213,3SM6R@50557,41YW1@6656,443ZH@7088,COG0484@1,KOG0714@2759	NA|NA|NA	O	DnaJ molecular chaperone homology domain
CLUMA_CG010582	7165.AGAP006227-PA	3.4e-124	452.2	Nematocera													Arthropoda	38D2A@33154,3BDJX@33208,3CTBY@33213,3SZWU@50557,41TV5@6656,4594M@7147,45CNZ@7148,COG2272@1,KOG1516@2759	NA|NA|NA	I	alpha/beta hydrolase fold
CLUMA_CG010588	7159.AAEL006258-PA	1.2e-96	360.1	Nematocera				ko:K03440					ko00000,ko04040	1.A.6.1.4,1.A.6.2,1.A.6.4,1.A.6.5			Arthropoda	39W3D@33154,3BNVK@33208,3CXX2@33213,3SQDY@50557,41XI1@6656,452K0@7147,45H0C@7148,KOG4294@1,KOG4294@2759	NA|NA|NA	P	Belongs to the amiloride-sensitive sodium channel (TC 1.A.6) family
CLUMA_CG017001	7159.AAEL013239-PA	0.0	1653.6	Nematocera				ko:K13046					ko00000,ko01000,ko01002				Arthropoda	38H9H@33154,3BFXI@33208,3CRSI@33213,3SG0U@50557,41W6T@6656,451ZU@7147,45ERW@7148,KOG3714@1,KOG3714@2759	NA|NA|NA	O	Zinc-dependent metalloprotease
CLUMA_CG017006	7425.NV21755-PA	8.8e-19	100.9	Eukaryota													Eukaryota	2BEH2@1,2S14S@2759	NA|NA|NA
CLUMA_CG017009	7165.AGAP028062-PA	4e-16	92.0	Nematocera													Arthropoda	2D8PU@1,2TB24@2759,39650@33154,3CAIJ@33208,3DRR6@33213,3SRVA@50557,427WQ@6656,4533B@7147,45M4P@7148	NA|NA|NA	S	Chitin-binding domain type 2
CLUMA_CG017890	7176.CPIJ007924-PA	9.8e-44	183.7	Nematocera		GO:0005575,GO:0005622,GO:0005623,GO:0005634,GO:0005737,GO:0005829,GO:0008150,GO:0009987,GO:0016043,GO:0022607,GO:0034622,GO:0043226,GO:0043227,GO:0043229,GO:0043231,GO:0043248,GO:0043933,GO:0044085,GO:0044424,GO:0044444,GO:0044464,GO:0065003,GO:0071840		ko:K11876					ko00000,ko03051				Arthropoda	38I63@33154,3BE1H@33208,3CT7C@33213,3SN5J@50557,41ZU1@6656,453XM@7147,45I3Q@7148,KOG3112@1,KOG3112@2759	NA|NA|NA	O	Chaperone protein which promotes assembly of the 20S proteasome as part of a heterodimer with PSMG1
CLUMA_CG020858	7070.TC003000-PA	1.6e-81	311.6	Insecta	Ci	GO:0000003,GO:0000902,GO:0000904,GO:0000976,GO:0000977,GO:0000980,GO:0000981,GO:0001012,GO:0001067,GO:0001158,GO:0001205,GO:0001228,GO:0001654,GO:0002064,GO:0002065,GO:0002066,GO:0002251,GO:0002376,GO:0002385,GO:0003002,GO:0003006,GO:0003007,GO:0003674,GO:0003676,GO:0003677,GO:0003690,GO:0003700,GO:0003705,GO:0005488,GO:0005515,GO:0005575,GO:0005622,GO:0005623,GO:0005634,GO:0005737,GO:0006139,GO:0006351,GO:0006355,GO:0006357,GO:0006366,GO:0006725,GO:0006807,GO:0006955,GO:0007154,GO:0007165,GO:0007166,GO:0007224,GO:0007275,GO:0007276,GO:0007281,GO:0007292,GO:0007346,GO:0007350,GO:0007365,GO:0007367,GO:0007389,GO:0007399,GO:0007423,GO:0007424,GO:0007444,GO:0007447,GO:0007448,GO:0007507,GO:0008150,GO:0008152,GO:0009058,GO:0009059,GO:0009653,GO:0009790,GO:0009880,GO:0009887,GO:0009888,GO:0009889,GO:0009891,GO:0009893,GO:0009952,GO:0009966,GO:0009967,GO:0009987,GO:0010467,GO:0010468,GO:0010556,GO:0010557,GO:0010564,GO:0010604,GO:0010628,GO:0010646,GO:0010647,GO:0016020,GO:0016043,GO:0016070,GO:0016358,GO:0018130,GO:0019219,GO:0019222,GO:0019438,GO:0019953,GO:0022008,GO:0022412,GO:0022414,GO:0023051,GO:0023052,GO:0023056,GO:0030030,GO:0030154,GO:0030182,GO:0030707,GO:0030855,GO:0030856,GO:0030858,GO:0031175,GO:0031323,GO:0031325,GO:0031326,GO:0031328,GO:0032006,GO:0032008,GO:0032501,GO:0032502,GO:0032504,GO:0032774,GO:0032989,GO:0032990,GO:0032991,GO:0034641,GO:0034645,GO:0034654,GO:0035017,GO:0035215,GO:0035217,GO:0035220,GO:0035221,GO:0035222,GO:0035224,GO:0035277,GO:0035282,GO:0035295,GO:0035301,GO:0035326,GO:0042335,GO:0042802,GO:0042803,GO:0043170,GO:0043226,GO:0043227,GO:0043229,GO:0043231,GO:0043565,GO:0044212,GO:0044237,GO:0044238,GO:0044249,GO:0044260,GO:0044271,GO:0044424,GO:0044464,GO:0044703,GO:0045595,GO:0045597,GO:0045787,GO:0045893,GO:0045931,GO:0045935,GO:0045944,GO:0046483,GO:0046983,GO:0048100,GO:0048468,GO:0048477,GO:0048513,GO:0048518,GO:0048522,GO:0048583,GO:0048584,GO:0048592,GO:0048609,GO:0048645,GO:0048646,GO:0048666,GO:0048667,GO:0048699,GO:0048731,GO:0048812,GO:0048813,GO:0048856,GO:0048858,GO:0048869,GO:0050789,GO:0050793,GO:0050794,GO:0050896,GO:0051094,GO:0051171,GO:0051173,GO:0051239,GO:0051252,GO:0051254,GO:0051704,GO:0051716,GO:0051726,GO:0060255,GO:0060429,GO:0060541,GO:0060914,GO:0065007,GO:0071704,GO:0071840,GO:0072359,GO:0080090,GO:0090068,GO:0090304,GO:0090596,GO:0097159,GO:0097659,GO:0120036,GO:0120039,GO:0140110,GO:1900087,GO:1901360,GO:1901362,GO:1901363,GO:1901576,GO:1901987,GO:1901989,GO:1901990,GO:1901992,GO:1902531,GO:1902533,GO:1902680,GO:1902806,GO:1902808,GO:1903432,GO:1903506,GO:1903508,GO:1904263,GO:1990837,GO:2000026,GO:2000045,GO:2000112,GO:2001141		ko:K16799	ko04341,map04341	M00678			ko00000,ko00001,ko00002,ko03000				Arthropoda	38BHN@33154,3BFAM@33208,3CXEU@33213,3SI0D@50557,41U0Y@6656,KOG1721@1,KOG1721@2759	NA|NA|NA	K	Metal ion binding
CLUMA_CG022947	7159.AAEL011594-PA	9e-183	647.1	Nematocera		GO:0000003,GO:0000266,GO:0000422,GO:0001654,GO:0002082,GO:0003006,GO:0003674,GO:0003824,GO:0004672,GO:0004674,GO:0005488,GO:0005515,GO:0005575,GO:0005622,GO:0005623,GO:0005737,GO:0005739,GO:0006140,GO:0006464,GO:0006468,GO:0006508,GO:0006511,GO:0006793,GO:0006796,GO:0006807,GO:0006810,GO:0006914,GO:0006928,GO:0006950,GO:0006979,GO:0006996,GO:0007005,GO:0007017,GO:0007018,GO:0007154,GO:0007267,GO:0007268,GO:0007274,GO:0007275,GO:0007423,GO:0008150,GO:0008152,GO:0008219,GO:0009056,GO:0009057,GO:0009987,GO:0010623,GO:0010635,GO:0010637,GO:0010638,GO:0010639,GO:0010821,GO:0010822,GO:0010823,GO:0010941,GO:0010970,GO:0012501,GO:0016006,GO:0016043,GO:0016301,GO:0016310,GO:0016740,GO:0016772,GO:0016773,GO:0019219,GO:0019220,GO:0019222,GO:0019538,GO:0019941,GO:0022411,GO:0022414,GO:0022603,GO:0023052,GO:0030154,GO:0030163,GO:0030382,GO:0030705,GO:0031323,GO:0032501,GO:0032502,GO:0033043,GO:0034643,GO:0035234,GO:0036211,GO:0042325,GO:0042981,GO:0043066,GO:0043067,GO:0043069,GO:0043170,GO:0043226,GO:0043227,GO:0043229,GO:0043231,GO:0043412,GO:0043457,GO:0043467,GO:0043523,GO:0043524,GO:0043632,GO:0044237,GO:0044238,GO:0044248,GO:0044257,GO:0044260,GO:0044265,GO:0044267,GO:0044424,GO:0044444,GO:0044464,GO:0046907,GO:0047497,GO:0048070,GO:0048073,GO:0048075,GO:0048076,GO:0048078,GO:0048087,GO:0048285,GO:0048311,GO:0048312,GO:0048468,GO:0048513,GO:0048518,GO:0048519,GO:0048522,GO:0048523,GO:0048731,GO:0048749,GO:0048856,GO:0048869,GO:0050789,GO:0050793,GO:0050794,GO:0050896,GO:0051093,GO:0051094,GO:0051128,GO:0051129,GO:0051130,GO:0051171,GO:0051174,GO:0051179,GO:0051234,GO:0051603,GO:0051640,GO:0051641,GO:0051646,GO:0051649,GO:0051654,GO:0051656,GO:0060548,GO:0061726,GO:0061919,GO:0062012,GO:0065007,GO:0071704,GO:0071840,GO:0072384,GO:0080090,GO:0090140,GO:0090141,GO:0098916,GO:0099111,GO:0099536,GO:0099537,GO:0140096,GO:1900542,GO:1901214,GO:1901215,GO:1901564,GO:1901565,GO:1901575,GO:1902956,GO:1903008,GO:1903578,GO:1905446	2.7.11.1	ko:K05688	ko04137,ko05012,map04137,map05012				ko00000,ko00001,ko01000,ko01001,ko03029,ko04131				Arthropoda	38HJB@33154,3BCTD@33208,3CYFJ@33213,3SIIT@50557,41U6M@6656,4517Q@7147,45BEU@7148,KOG4158@1,KOG4158@2759	NA|NA|NA	T	Kinase-like
CLUMA_CG019023	6669.EFX76334	3.5e-66	259.6	Arthropoda				ko:K07996,ko:K07997	ko05206,map05206				ko00000,ko00001,ko01000,ko01002				Arthropoda	38CRR@33154,3B9IY@33208,3CT1E@33213,41UJ7@6656,KOG1565@1,KOG1565@2759	NA|NA|NA	O	ion binding. It is involved in the biological process described with proteolysis
CLUMA_CG023066	7159.AAEL007880-PA	4.5e-91	341.7	Nematocera			4.1.1.17	ko:K01581	ko00330,ko00480,ko01100,ko01110,ko01130,map00330,map00480,map01100,map01110,map01130	M00134	R00670	RC00299	ko00000,ko00001,ko00002,ko01000				Arthropoda	38CIN@33154,3BDIS@33208,3CT3U@33213,3SH2X@50557,41UBW@6656,451VE@7147,45FHS@7148,COG0019@1,KOG0622@2759	NA|NA|NA	E	Belongs to the Orn Lys Arg decarboxylase class-II family
CLUMA_CG013102	7159.AAEL012025-PA	5.2e-112	411.0	Nematocera	mRpL45	GO:0000313,GO:0000315,GO:0003674,GO:0003735,GO:0005198,GO:0005575,GO:0005622,GO:0005623,GO:0005737,GO:0005739,GO:0005759,GO:0005761,GO:0005762,GO:0005840,GO:0006412,GO:0006518,GO:0006807,GO:0008150,GO:0008152,GO:0009058,GO:0009059,GO:0009987,GO:0010467,GO:0015934,GO:0019538,GO:0031974,GO:0032543,GO:0032991,GO:0034641,GO:0034645,GO:0043043,GO:0043170,GO:0043226,GO:0043227,GO:0043228,GO:0043229,GO:0043231,GO:0043232,GO:0043233,GO:0043603,GO:0043604,GO:0044237,GO:0044238,GO:0044249,GO:0044260,GO:0044267,GO:0044271,GO:0044391,GO:0044422,GO:0044424,GO:0044429,GO:0044444,GO:0044446,GO:0044464,GO:0070013,GO:0071704,GO:0098798,GO:0140053,GO:1901564,GO:1901566,GO:1901576,GO:1990904		ko:K17426					br01610,ko00000,ko03011				Arthropoda	38D2U@33154,3BA7P@33208,3D0T8@33213,3SIV5@50557,41X5R@6656,4520B@7147,45CFU@7148,KOG4599@1,KOG4599@2759	NA|NA|NA	J	ribosomal protein, L45
CLUMA_CG012182	136037.KDR09265	1.9e-45	189.9	Insecta		GO:0003674,GO:0003676,GO:0003723,GO:0003824,GO:0004518,GO:0004519,GO:0004521,GO:0004540,GO:0005488,GO:0006139,GO:0006725,GO:0006807,GO:0008150,GO:0008152,GO:0009987,GO:0016070,GO:0016787,GO:0016788,GO:0034641,GO:0043170,GO:0044237,GO:0044238,GO:0046483,GO:0071704,GO:0090304,GO:0090305,GO:0090501,GO:0090502,GO:0097159,GO:0140098,GO:1901360,GO:1901363		ko:K14648					ko00000,ko01000				Arthropoda	38RXB@33154,3BHEX@33208,3CUP7@33213,3SJA7@50557,41X7J@6656,KOG2849@1,KOG2849@2759	NA|NA|NA	S	hydrolase activity, acting on ester bonds
CLUMA_CG012180	43151.ADAC002692-PA	1e-118	433.3	Nematocera			2.7.11.18	ko:K00907	ko04020,ko04022,ko04270,ko04371,ko04510,ko04611,ko04810,ko04921,ko04971,map04020,map04022,map04270,map04371,map04510,map04611,map04810,map04921,map04971				ko00000,ko00001,ko01000,ko01001				Arthropoda	38BAS@33154,3B9IR@33208,3CRJW@33213,3T014@50557,41TWY@6656,4598M@7147,45HHN@7148,KOG0613@1,KOG0613@2759	NA|NA|NA	Z	Belongs to the protein kinase superfamily
CLUMA_CG012181	7213.XP_004523596.1	6.9e-117	426.8	Diptera				ko:K02149	ko00190,ko01100,ko04145,ko04150,ko04721,ko04966,ko05110,ko05120,ko05323,map00190,map01100,map04145,map04150,map04721,map04966,map05110,map05120,map05323	M00160			ko00000,ko00001,ko00002	3.A.2.2			Arthropoda	38FM4@33154,3B9JP@33208,3CWQR@33213,3SHI8@50557,41TGT@6656,44WV6@7147,COG1394@1,KOG1647@2759	NA|NA|NA	C	ATPase activity, coupled to transmembrane movement of substances
CLUMA_CG006115	7159.AAEL000838-PA	2.9e-94	352.8	Nematocera		GO:0001932,GO:0001933,GO:0005575,GO:0005622,GO:0005623,GO:0005634,GO:0005654,GO:0006355,GO:0006357,GO:0008150,GO:0009889,GO:0009891,GO:0009892,GO:0009893,GO:0010468,GO:0010556,GO:0010557,GO:0010563,GO:0010604,GO:0010605,GO:0010628,GO:0019219,GO:0019220,GO:0019222,GO:0031323,GO:0031324,GO:0031325,GO:0031326,GO:0031328,GO:0031399,GO:0031400,GO:0031974,GO:0031981,GO:0032268,GO:0032269,GO:0042325,GO:0042326,GO:0043226,GO:0043227,GO:0043229,GO:0043231,GO:0043233,GO:0044422,GO:0044424,GO:0044428,GO:0044446,GO:0044464,GO:0045893,GO:0045935,GO:0045936,GO:0045944,GO:0048518,GO:0048519,GO:0048522,GO:0048523,GO:0050789,GO:0050794,GO:0051171,GO:0051172,GO:0051173,GO:0051174,GO:0051246,GO:0051248,GO:0051252,GO:0051254,GO:0060255,GO:0065007,GO:0070013,GO:0080090,GO:1902680,GO:1903506,GO:1903508,GO:2000112,GO:2001141											Arthropoda	38DWG@33154,3BEX3@33208,3CVXP@33213,3SJNE@50557,41TE5@6656,452TE@7147,45D1A@7148,KOG4448@1,KOG4448@2759	NA|NA|NA	S	Phosphotyrosine interaction domain (PTB/PID)
CLUMA_CG006116	7159.AAEL007091-PA	7.5e-156	557.0	Nematocera													Arthropoda	38GX0@33154,3BBZ2@33208,3CVIN@33213,3SIMV@50557,41Y3F@6656,44YGT@7147,45BK0@7148,KOG0144@1,KOG0146@2759,KOG4733@1,KOG4733@2759	NA|NA|NA	A	RNA recognition motif
CLUMA_CG006113	7159.AAEL010951-PB	1.4e-151	543.1	Nematocera			4.1.1.29	ko:K01594	ko00430,ko01100,map00430,map01100		R01682,R02466	RC00299	ko00000,ko00001,ko01000				Arthropoda	38CT3@33154,3BB5R@33208,3CUJ9@33213,3SH5Z@50557,41VCP@6656,4502W@7147,45FCA@7148,COG0076@1,KOG0629@2759	NA|NA|NA	E	Pyridoxal-dependent decarboxylase conserved domain
CLUMA_CG017352	43151.ADAC006810-PA	6.6e-57	226.5	Nematocera		GO:0003674,GO:0003824,GO:0004129,GO:0005215,GO:0005575,GO:0005622,GO:0005623,GO:0005737,GO:0005739,GO:0005740,GO:0005743,GO:0005746,GO:0005751,GO:0006091,GO:0006119,GO:0006123,GO:0006139,GO:0006163,GO:0006164,GO:0006725,GO:0006753,GO:0006754,GO:0006793,GO:0006796,GO:0006807,GO:0006810,GO:0006811,GO:0006812,GO:0006839,GO:0008150,GO:0008152,GO:0008324,GO:0009055,GO:0009058,GO:0009060,GO:0009117,GO:0009123,GO:0009124,GO:0009126,GO:0009127,GO:0009141,GO:0009142,GO:0009144,GO:0009145,GO:0009150,GO:0009152,GO:0009156,GO:0009161,GO:0009165,GO:0009167,GO:0009168,GO:0009199,GO:0009201,GO:0009205,GO:0009206,GO:0009259,GO:0009260,GO:0009987,GO:0015002,GO:0015075,GO:0015077,GO:0015078,GO:0015318,GO:0015672,GO:0015980,GO:0015985,GO:0015986,GO:0016020,GO:0016310,GO:0016491,GO:0016675,GO:0016676,GO:0017144,GO:0018130,GO:0019438,GO:0019637,GO:0019646,GO:0019693,GO:0019866,GO:0022857,GO:0022890,GO:0022900,GO:0022904,GO:0031090,GO:0031966,GO:0031967,GO:0031975,GO:0032991,GO:0034220,GO:0034641,GO:0034654,GO:0042773,GO:0042775,GO:0042776,GO:0043226,GO:0043227,GO:0043229,GO:0043231,GO:0044237,GO:0044238,GO:0044249,GO:0044271,GO:0044281,GO:0044422,GO:0044424,GO:0044425,GO:0044429,GO:0044444,GO:0044446,GO:0044455,GO:0044464,GO:0045277,GO:0045333,GO:0046034,GO:0046390,GO:0046483,GO:0046907,GO:0051179,GO:0051234,GO:0051641,GO:0051649,GO:0055085,GO:0055086,GO:0055114,GO:0070069,GO:0070469,GO:0071704,GO:0072521,GO:0072522,GO:0090407,GO:0098655,GO:0098660,GO:0098662,GO:0098796,GO:0098798,GO:0098800,GO:0098803,GO:1901135,GO:1901137,GO:1901293,GO:1901360,GO:1901362,GO:1901564,GO:1901566,GO:1901576,GO:1902600,GO:1990542		ko:K02265	ko00190,ko01100,ko04260,ko04714,ko04932,ko05010,ko05012,ko05016,map00190,map01100,map04260,map04714,map04932,map05010,map05012,map05016	M00154			ko00000,ko00001,ko00002	3.D.4.11,3.D.4.8			Arthropoda	3A431@33154,3CNRQ@33208,3D828@33213,3SNCF@50557,4203G@6656,453H6@7147,45IC9@7148,KOG3352@1,KOG3352@2759	NA|NA|NA	C	Cytochrome c oxidase subunit
CLUMA_CG019020	7370.XP_005181008.1	5.3e-48	198.0	Diptera													Arthropoda	38CID@33154,3BJEU@33208,3CZ86@33213,3SR4H@50557,41ZHR@6656,45305@7147,COG1011@1,KOG3085@2759	NA|NA|NA	S	Hydrolase activity. It is involved in the biological process described with metabolic process
CLUMA_CG012127	7370.XP_005191065.1	3.4e-197	696.0	Diptera			3.6.4.13	ko:K18408					ko00000,ko01000,ko03036				Arthropoda	38ETH@33154,3BAM8@33208,3CVBU@33213,3SHTU@50557,41U8N@6656,44ZC7@7147,COG1643@1,KOG0920@2759	NA|NA|NA	L	ATP-binding RNA helicase which plays a central role during spermatogenesis and oogenesis by repressing transposable elements and preventing their mobilization, which is essential for the germline integrity. Acts via the piRNA metabolic process, which mediates the repression of transposable elements during meiosis by forming complexes composed of piRNAs and Piwi and govern the methylation and subsequent repression of transposons. Involved in the repression of LTR retrotransposon copia. Also involved in telomere regulation by repressing specialized telomeric retroelements HeT-A, TAHRE, and TART
CLUMA_CG008708	43151.ADAC010621-PA	5.9e-99	367.9	Nematocera		GO:0003002,GO:0003674,GO:0003700,GO:0006355,GO:0007275,GO:0007389,GO:0008150,GO:0009889,GO:0009952,GO:0010468,GO:0010556,GO:0019219,GO:0019222,GO:0031323,GO:0031326,GO:0032501,GO:0032502,GO:0048856,GO:0050789,GO:0050794,GO:0051171,GO:0051252,GO:0060255,GO:0065007,GO:0080090,GO:0140110,GO:1903506,GO:2000112,GO:2001141		ko:K09311					ko00000,ko03000				Arthropoda	38YBR@33154,3BAT3@33208,3CVAK@33213,3SZP9@50557,42A7N@6656,458ZM@7147,45H56@7148,KOG0489@1,KOG0489@2759	NA|NA|NA	K	Sequence-specific transcription factor which is part of a developmental regulatory system that provides cells with specific positional identities on the anterior-posterior axis
CLUMA_CG017895	7176.CPIJ008111-PA	2.9e-290	1005.0	Nematocera				ko:K04603,ko:K04604	ko04020,ko04068,ko04072,ko04080,ko04540,ko04720,ko04723,ko04724,ko04730,ko04742,ko04915,ko05016,map04020,map04068,map04072,map04080,map04540,map04720,map04723,map04724,map04730,map04742,map04915,map05016				ko00000,ko00001,ko01009,ko04030	9.A.14.7.1			Arthropoda	38C5P@33154,3B9DN@33208,3CU4N@33213,3SIPB@50557,41X8Y@6656,458E3@7147,45JNE@7148,KOG1056@1,KOG1056@2759	NA|NA|NA	PT	Nine Cysteines Domain of family 3 GPCR
CLUMA_CG002963	7217.FBpp0116457	1.4e-24	119.0	Drosophilidae	HmgD	GO:0003674,GO:0003676,GO:0003677,GO:0003680,GO:0003690,GO:0005488,GO:0005575,GO:0005622,GO:0005623,GO:0005634,GO:0006325,GO:0006996,GO:0008150,GO:0008301,GO:0009987,GO:0016043,GO:0043226,GO:0043227,GO:0043229,GO:0043231,GO:0043565,GO:0044424,GO:0044464,GO:0051276,GO:0071840,GO:0097159,GO:1901363,GO:1990837											Arthropoda	3AN8Y@33154,3C15E@33208,3DHRB@33213,3SNYH@50557,422MF@6656,45459@7147,45YD1@7214,COG5648@1,KOG0381@2759	NA|NA|NA	B	high mobility group
