## Supplementary Data 5 for "Polygenic adaptation from standing genetic variation allows rapid ecotype formation" (part 8 of 8)

# emapper version: emapper-2.0.1 emapper DB: 2.0
CLUMA_CG002962	7159.AAEL010318-PB	4.4e-269	933.7	Nematocera		GO:0000003,GO:0000280,GO:0000375,GO:0000377,GO:0000398,GO:0000910,GO:0003002,GO:0003006,GO:0003674,GO:0003676,GO:0003723,GO:0003727,GO:0003729,GO:0003730,GO:0005488,GO:0005515,GO:0005575,GO:0005622,GO:0005623,GO:0005737,GO:0006139,GO:0006396,GO:0006397,GO:0006417,GO:0006725,GO:0006807,GO:0006996,GO:0006997,GO:0007049,GO:0007112,GO:0007140,GO:0007154,GO:0007267,GO:0007268,GO:0007275,GO:0007276,GO:0007281,GO:0007283,GO:0007286,GO:0007289,GO:0007292,GO:0007389,GO:0007399,GO:0008143,GO:0008150,GO:0008152,GO:0008380,GO:0009889,GO:0009891,GO:0009893,GO:0009953,GO:0009987,GO:0009994,GO:0010467,GO:0010468,GO:0010556,GO:0010557,GO:0010604,GO:0010608,GO:0010628,GO:0010941,GO:0016043,GO:0016070,GO:0016071,GO:0019222,GO:0019953,GO:0022008,GO:0022402,GO:0022412,GO:0022414,GO:0022603,GO:0023052,GO:0030154,GO:0031323,GO:0031325,GO:0031326,GO:0031328,GO:0032268,GO:0032270,GO:0032501,GO:0032502,GO:0032504,GO:0032991,GO:0033206,GO:0034248,GO:0034250,GO:0034641,GO:0042478,GO:0043170,GO:0044237,GO:0044238,GO:0044424,GO:0044464,GO:0044703,GO:0045314,GO:0045595,GO:0045664,GO:0045727,GO:0046483,GO:0046532,GO:0048232,GO:0048285,GO:0048468,GO:0048477,GO:0048515,GO:0048518,GO:0048519,GO:0048522,GO:0048523,GO:0048599,GO:0048609,GO:0048699,GO:0048731,GO:0048856,GO:0048869,GO:0050767,GO:0050789,GO:0050793,GO:0050794,GO:0051171,GO:0051173,GO:0051239,GO:0051246,GO:0051247,GO:0051301,GO:0051321,GO:0051704,GO:0051960,GO:0060255,GO:0060284,GO:0060548,GO:0061640,GO:0065007,GO:0070717,GO:0071704,GO:0071840,GO:0080090,GO:0090304,GO:0097159,GO:0098916,GO:0099536,GO:0099537,GO:0140013,GO:1901214,GO:1901215,GO:1901360,GO:1901363,GO:1903046,GO:1990904,GO:2000026,GO:2000027,GO:2000112		ko:K13126	ko03013,ko03015,ko03018,map03013,map03015,map03018				ko00000,ko00001,ko03019,ko03041				Arthropoda	38F9F@33154,3BB3Q@33208,3CUUM@33213,3SGN9@50557,41VBP@6656,44Y43@7147,45CCC@7148,KOG0123@1,KOG0123@2759	NA|NA|NA	A	Binds the poly(A) tail of mRNA
CLUMA_CG002965	7159.AAEL007718-PA	1.7e-269	935.3	Nematocera	eIF3-S9	GO:0000003,GO:0002064,GO:0002065,GO:0002066,GO:0003006,GO:0003674,GO:0003676,GO:0003723,GO:0003729,GO:0003743,GO:0005488,GO:0005515,GO:0005575,GO:0005622,GO:0005623,GO:0005737,GO:0005829,GO:0005852,GO:0006412,GO:0006413,GO:0006417,GO:0006446,GO:0006518,GO:0006807,GO:0007276,GO:0007281,GO:0007292,GO:0008135,GO:0008150,GO:0008152,GO:0009058,GO:0009059,GO:0009888,GO:0009889,GO:0009987,GO:0010467,GO:0010468,GO:0010556,GO:0010608,GO:0019222,GO:0019538,GO:0019953,GO:0022412,GO:0022414,GO:0030154,GO:0030707,GO:0030855,GO:0031323,GO:0031326,GO:0032268,GO:0032501,GO:0032502,GO:0032504,GO:0032991,GO:0034248,GO:0034641,GO:0034645,GO:0043043,GO:0043170,GO:0043603,GO:0043604,GO:0044237,GO:0044238,GO:0044249,GO:0044260,GO:0044267,GO:0044271,GO:0044424,GO:0044444,GO:0044464,GO:0044703,GO:0048468,GO:0048477,GO:0048609,GO:0048856,GO:0048869,GO:0050789,GO:0050794,GO:0051171,GO:0051246,GO:0051704,GO:0060255,GO:0060429,GO:0065007,GO:0071704,GO:0080090,GO:0097159,GO:1901363,GO:1901564,GO:1901566,GO:1901576,GO:2000112		ko:K03253	ko03013,map03013				ko00000,ko00001,ko03012,ko03019				Arthropoda	38C0Z@33154,3BAXD@33208,3CTJB@33213,3SK4G@50557,41WR5@6656,451WB@7147,45BZJ@7148,COG5354@1,KOG2314@2759	NA|NA|NA	J	RNA-binding component of the eukaryotic translation initiation factor 3 (eIF-3) complex, which is involved in protein synthesis of a specialized repertoire of mRNAs and, together with other initiation factors, stimulates binding of mRNA and methionyl-tRNAi to the 40S ribosome. The eIF-3 complex specifically targets and initiates translation of a subset of mRNAs involved in cell proliferation
CLUMA_CG002964	7176.CPIJ002952-PA	5.3e-27	127.1	Nematocera	HmgZ												Arthropoda	3AN8Y@33154,3C15E@33208,3DHRB@33213,3SNYH@50557,422MF@6656,45459@7147,45IVZ@7148,COG5648@1,KOG0381@2759	NA|NA|NA	B	high mobility group
CLUMA_CG002967	7159.AAEL003824-PA	4.6e-121	441.4	Nematocera		GO:0000003,GO:0001708,GO:0001932,GO:0001933,GO:0003002,GO:0003006,GO:0003674,GO:0004857,GO:0004860,GO:0005488,GO:0005515,GO:0005575,GO:0005622,GO:0005623,GO:0005737,GO:0005886,GO:0006469,GO:0006810,GO:0007154,GO:0007165,GO:0007275,GO:0007276,GO:0007281,GO:0007292,GO:0007293,GO:0007300,GO:0007301,GO:0007389,GO:0007498,GO:0007517,GO:0008150,GO:0009653,GO:0009887,GO:0009888,GO:0009892,GO:0009952,GO:0009987,GO:0010563,GO:0010605,GO:0016020,GO:0016043,GO:0017124,GO:0019207,GO:0019210,GO:0019220,GO:0019222,GO:0019887,GO:0019904,GO:0019953,GO:0022412,GO:0022414,GO:0023052,GO:0030154,GO:0030234,GO:0030725,GO:0031323,GO:0031324,GO:0031399,GO:0031400,GO:0032268,GO:0032269,GO:0032501,GO:0032502,GO:0032504,GO:0033673,GO:0035556,GO:0042325,GO:0042326,GO:0042692,GO:0042693,GO:0042694,GO:0043062,GO:0043063,GO:0043086,GO:0043549,GO:0044092,GO:0044424,GO:0044464,GO:0044703,GO:0045165,GO:0045859,GO:0045936,GO:0048468,GO:0048477,GO:0048513,GO:0048519,GO:0048523,GO:0048609,GO:0048644,GO:0048646,GO:0048731,GO:0048856,GO:0048869,GO:0050730,GO:0050732,GO:0050789,GO:0050790,GO:0050794,GO:0050896,GO:0051171,GO:0051172,GO:0051174,GO:0051179,GO:0051234,GO:0051246,GO:0051248,GO:0051338,GO:0051348,GO:0051704,GO:0051716,GO:0060255,GO:0061061,GO:0061097,GO:0061099,GO:0065007,GO:0065009,GO:0071840,GO:0071944,GO:0080090,GO:0098772											Arthropoda	39R1C@33154,3BBI4@33208,3CW7P@33213,3SG0N@50557,41VDS@6656,451Z4@7147,45EKB@7148,KOG2008@1,KOG2008@2759	NA|NA|NA	T	SH3 domain-binding protein 5 (SH3BP5)
CLUMA_CG011162	7176.CPIJ018256-PA	7.7e-229	800.8	Nematocera	PEK	GO:0001932,GO:0001934,GO:0003674,GO:0003824,GO:0004672,GO:0004674,GO:0004683,GO:0004686,GO:0006464,GO:0006468,GO:0006793,GO:0006796,GO:0006807,GO:0006950,GO:0006984,GO:0006986,GO:0007154,GO:0007165,GO:0007346,GO:0008150,GO:0008152,GO:0009893,GO:0009894,GO:0009896,GO:0009966,GO:0009967,GO:0009987,GO:0010033,GO:0010389,GO:0010506,GO:0010508,GO:0010562,GO:0010564,GO:0010604,GO:0010646,GO:0010647,GO:0016301,GO:0016310,GO:0016740,GO:0016772,GO:0016773,GO:0019220,GO:0019222,GO:0019538,GO:0023051,GO:0023052,GO:0023056,GO:0030968,GO:0031323,GO:0031325,GO:0031329,GO:0031331,GO:0031399,GO:0031401,GO:0032268,GO:0032270,GO:0032872,GO:0032874,GO:0033554,GO:0034620,GO:0034976,GO:0035966,GO:0035967,GO:0036211,GO:0036499,GO:0042221,GO:0042325,GO:0042327,GO:0043170,GO:0043408,GO:0043410,GO:0043412,GO:0044237,GO:0044238,GO:0044260,GO:0044267,GO:0045937,GO:0046328,GO:0046330,GO:0048518,GO:0048522,GO:0048583,GO:0048584,GO:0050789,GO:0050794,GO:0050896,GO:0051171,GO:0051173,GO:0051174,GO:0051246,GO:0051247,GO:0051716,GO:0051726,GO:0060255,GO:0065007,GO:0070302,GO:0070304,GO:0070887,GO:0071310,GO:0071704,GO:0080090,GO:0080134,GO:0080135,GO:0140096,GO:1901564,GO:1901987,GO:1901990,GO:1902531,GO:1902533,GO:1902749	2.7.11.1	ko:K08860	ko04137,ko04140,ko04141,ko04210,ko04214,ko04932,ko05010,ko05160,ko05162,ko05164,ko05168,ko05169,map04137,map04140,map04141,map04210,map04214,map04932,map05010,map05160,map05162,map05164,map05168,map05169				ko00000,ko00001,ko01000,ko01001				Arthropoda	38JB6@33154,3BB0Z@33208,3D000@33213,3SKC0@50557,41W5C@6656,44X5I@7147,45BA8@7148,KOG1033@1,KOG1033@2759	NA|NA|NA	J	eukaryotic translation initiation factor
CLUMA_CG002969	7159.AAEL011320-PA	2.1e-26	124.4	Nematocera		GO:0001667,GO:0001700,GO:0002009,GO:0003007,GO:0003008,GO:0003013,GO:0003015,GO:0003365,GO:0003371,GO:0003379,GO:0003380,GO:0005575,GO:0005622,GO:0005623,GO:0005834,GO:0005886,GO:0006928,GO:0006996,GO:0007010,GO:0007154,GO:0007155,GO:0007163,GO:0007165,GO:0007186,GO:0007275,GO:0007369,GO:0007391,GO:0007398,GO:0007399,GO:0007405,GO:0007498,GO:0007507,GO:0007584,GO:0007610,GO:0007635,GO:0007637,GO:0008104,GO:0008150,GO:0008283,GO:0008356,GO:0009605,GO:0009653,GO:0009790,GO:0009792,GO:0009887,GO:0009888,GO:0009898,GO:0009987,GO:0009991,GO:0010470,GO:0016020,GO:0016043,GO:0016331,GO:0016477,GO:0017145,GO:0019897,GO:0019898,GO:0022008,GO:0022603,GO:0022610,GO:0023052,GO:0030010,GO:0030154,GO:0030952,GO:0031234,GO:0031667,GO:0032501,GO:0032502,GO:0032956,GO:0032970,GO:0032991,GO:0033036,GO:0033043,GO:0035050,GO:0035295,GO:0036445,GO:0040011,GO:0042074,GO:0042221,GO:0043519,GO:0044424,GO:0044425,GO:0044459,GO:0044464,GO:0045165,GO:0045176,GO:0045995,GO:0048103,GO:0048383,GO:0048513,GO:0048568,GO:0048598,GO:0048699,GO:0048729,GO:0048731,GO:0048856,GO:0048869,GO:0048870,GO:0050789,GO:0050793,GO:0050794,GO:0050896,GO:0051128,GO:0051179,GO:0051239,GO:0051301,GO:0051493,GO:0051674,GO:0051716,GO:0051780,GO:0055057,GO:0055059,GO:0060004,GO:0060026,GO:0060027,GO:0060429,GO:0061343,GO:0061351,GO:0065007,GO:0071840,GO:0071944,GO:0072089,GO:0072359,GO:0098552,GO:0098562,GO:0098722,GO:0098796,GO:0098797,GO:1902494,GO:1905360,GO:2000026											Arthropoda	3A76D@33154,3BT0M@33208,3D9BD@33213,3SNU6@50557,420CM@6656,4546R@7147,45J54@7148,COG5059@1,KOG4280@2759	NA|NA|NA	Z	Guanine nucleotide-binding protein
CLUMA_CG002968	43151.ADAC001208-PA	5.5e-80	304.7	Nematocera													Arthropoda	28N19@1,2R63T@2759,39YAF@33154,3BP5G@33208,3D09Z@33213,3SQJT@50557,41Y9V@6656,4556N@7147,45H7V@7148	NA|NA|NA	O	Alpha/beta hydrolase family
CLUMA_CG012984	7370.XP_005191049.1	1.5e-225	789.3	Diptera	crn	GO:0000245,GO:0000375,GO:0000377,GO:0000381,GO:0000398,GO:0000974,GO:0001655,GO:0001742,GO:0002009,GO:0003674,GO:0003676,GO:0003723,GO:0005488,GO:0005575,GO:0005622,GO:0005623,GO:0005634,GO:0005654,GO:0005681,GO:0005737,GO:0006139,GO:0006396,GO:0006397,GO:0006725,GO:0006807,GO:0006928,GO:0007272,GO:0007275,GO:0007399,GO:0007438,GO:0007442,GO:0007443,GO:0008150,GO:0008152,GO:0008347,GO:0008366,GO:0008380,GO:0009653,GO:0009790,GO:0009888,GO:0009987,GO:0010467,GO:0010468,GO:0016043,GO:0016070,GO:0016071,GO:0016477,GO:0016604,GO:0016607,GO:0019219,GO:0019222,GO:0022008,GO:0022607,GO:0022613,GO:0022618,GO:0030154,GO:0031323,GO:0031974,GO:0031981,GO:0032501,GO:0032502,GO:0032991,GO:0034622,GO:0034641,GO:0035239,GO:0035295,GO:0040011,GO:0042063,GO:0043170,GO:0043226,GO:0043227,GO:0043229,GO:0043231,GO:0043233,GO:0043484,GO:0043933,GO:0044085,GO:0044237,GO:0044238,GO:0044422,GO:0044424,GO:0044428,GO:0044446,GO:0044451,GO:0044464,GO:0046483,GO:0048024,GO:0048468,GO:0048513,GO:0048546,GO:0048565,GO:0048598,GO:0048619,GO:0048729,GO:0048731,GO:0048856,GO:0048869,GO:0048870,GO:0050684,GO:0050789,GO:0050794,GO:0051171,GO:0051179,GO:0051252,GO:0051674,GO:0055123,GO:0060255,GO:0060429,GO:0060562,GO:0061326,GO:0061333,GO:0061525,GO:0065003,GO:0065007,GO:0070013,GO:0071010,GO:0071012,GO:0071014,GO:0071704,GO:0071826,GO:0071840,GO:0072001,GO:0072002,GO:0080090,GO:0090304,GO:0097159,GO:1901360,GO:1901363,GO:1902494,GO:1903311,GO:1990904		ko:K12869	ko03040,map03040	M00355			ko00000,ko00001,ko00002,ko03036,ko03041				Arthropoda	38FN1@33154,3BEIY@33208,3CVXY@33213,3SID8@50557,41U4R@6656,44YR9@7147,KOG1915@1,KOG1915@2759	NA|NA|NA	A	It is involved in the biological process described with RNA processing
CLUMA_CG012985	7159.AAEL007292-PA	1.1e-99	369.8	Nematocera		GO:0000902,GO:0000904,GO:0003674,GO:0005488,GO:0005515,GO:0005575,GO:0005622,GO:0005623,GO:0005737,GO:0006810,GO:0006928,GO:0006935,GO:0007017,GO:0007018,GO:0007275,GO:0007399,GO:0007409,GO:0007411,GO:0008088,GO:0008092,GO:0008150,GO:0009605,GO:0009653,GO:0009987,GO:0010970,GO:0016043,GO:0019894,GO:0022008,GO:0030030,GO:0030154,GO:0030182,GO:0030424,GO:0030705,GO:0031175,GO:0032501,GO:0032502,GO:0032989,GO:0032990,GO:0040011,GO:0042221,GO:0042330,GO:0042995,GO:0043005,GO:0044424,GO:0044464,GO:0046907,GO:0048468,GO:0048666,GO:0048667,GO:0048699,GO:0048731,GO:0048812,GO:0048856,GO:0048858,GO:0048869,GO:0050896,GO:0051179,GO:0051234,GO:0051641,GO:0051649,GO:0061564,GO:0071840,GO:0097458,GO:0097485,GO:0099111,GO:0120025,GO:0120036,GO:0120039											Arthropoda	38C59@33154,3BCNZ@33208,3CXC8@33213,3SI1Z@50557,41UNN@6656,450F5@7147,45DIK@7148,KOG3919@1,KOG3919@2759	NA|NA|NA	U	FEZ-like protein
CLUMA_CG012980	7165.AGAP004453-PB	4.1e-175	621.7	Nematocera		GO:0001591,GO:0003008,GO:0003674,GO:0004888,GO:0004930,GO:0004952,GO:0005575,GO:0007154,GO:0007165,GO:0007186,GO:0007212,GO:0007610,GO:0007611,GO:0007613,GO:0007615,GO:0008150,GO:0008227,GO:0009987,GO:0016020,GO:0016021,GO:0023052,GO:0030594,GO:0031224,GO:0032501,GO:0038023,GO:0044425,GO:0050789,GO:0050794,GO:0050877,GO:0050890,GO:0050896,GO:0051716,GO:0060089,GO:0065007		ko:K14049	ko04080,map04080				ko00000,ko00001,ko04030				Arthropoda	38YTH@33154,3BBPS@33208,3CZGR@33213,3SHI5@50557,41VEF@6656,44XCK@7147,45GWP@7148,KOG3656@1,KOG3656@2759	NA|NA|NA	T	Belongs to the G-protein coupled receptor 1 family
CLUMA_CG012981	7159.AAEL010827-PA	3.7e-117	429.9	Nematocera		GO:0000460,GO:0000462,GO:0000466,GO:0003674,GO:0003676,GO:0003723,GO:0005488,GO:0005575,GO:0005622,GO:0005623,GO:0005634,GO:0005730,GO:0006139,GO:0006364,GO:0006396,GO:0006725,GO:0006807,GO:0008150,GO:0008152,GO:0009987,GO:0010467,GO:0016070,GO:0016072,GO:0022613,GO:0030490,GO:0030684,GO:0031974,GO:0031981,GO:0032040,GO:0032991,GO:0034470,GO:0034641,GO:0034660,GO:0042254,GO:0042274,GO:0043170,GO:0043226,GO:0043227,GO:0043228,GO:0043229,GO:0043231,GO:0043232,GO:0043233,GO:0044085,GO:0044237,GO:0044238,GO:0044422,GO:0044424,GO:0044428,GO:0044446,GO:0044464,GO:0046483,GO:0070013,GO:0071704,GO:0071840,GO:0090304,GO:0097159,GO:1901360,GO:1901363,GO:1990904		ko:K14792					ko00000,ko03009				Arthropoda	38CAS@33154,3BFBR@33208,3CU53@33213,3SK3G@50557,41UZZ@6656,44XZW@7147,45E5C@7148,COG0539@1,KOG1070@2759	NA|NA|NA	A	Ribosomal protein S1-like RNA-binding domain
CLUMA_CG019511	7176.CPIJ008823-PA	2.6e-39	170.2	Nematocera													Arthropoda	3AIH7@33154,3BWRS@33208,3DD9E@33213,3SQR8@50557,4226Q@6656,456AY@7147,45KFK@7148,KOG0498@1,KOG0498@2759	NA|NA|NA	PT	Cyclic nucleotide-monophosphate binding domain
CLUMA_CG019514	7165.AGAP005324-PB	4.6e-58	230.7	Nematocera		GO:0000209,GO:0003674,GO:0003824,GO:0004842,GO:0005488,GO:0005515,GO:0005575,GO:0005622,GO:0005623,GO:0005634,GO:0005737,GO:0006464,GO:0006508,GO:0006511,GO:0006513,GO:0006807,GO:0008150,GO:0008152,GO:0009056,GO:0009057,GO:0009987,GO:0010498,GO:0016567,GO:0016740,GO:0019538,GO:0019787,GO:0019899,GO:0019941,GO:0030163,GO:0031625,GO:0032446,GO:0036211,GO:0043161,GO:0043170,GO:0043226,GO:0043227,GO:0043229,GO:0043231,GO:0043412,GO:0043632,GO:0044237,GO:0044238,GO:0044248,GO:0044257,GO:0044260,GO:0044265,GO:0044267,GO:0044389,GO:0044424,GO:0044464,GO:0051603,GO:0061630,GO:0061659,GO:0070647,GO:0071704,GO:0140096,GO:1901564,GO:1901565,GO:1901575	2.3.2.25	ko:K10688	ko04120,map04120				ko00000,ko00001,ko01000,ko04121				Arthropoda	38BW8@33154,3BG1F@33208,3CZEZ@33213,3SM4A@50557,41YTR@6656,44ZDI@7147,45DXZ@7148,COG5078@1,KOG0427@2759	NA|NA|NA	O	Belongs to the ubiquitin-conjugating enzyme family
CLUMA_CG009526	43151.ADAC006150-PA	6.4e-54	218.4	Nematocera		GO:0003674,GO:0005488,GO:0006950,GO:0008150,GO:0009611,GO:0009888,GO:0030246,GO:0031099,GO:0032502,GO:0040007,GO:0042060,GO:0042246,GO:0048589,GO:0048856,GO:0050896											Arthropoda	3A5VU@33154,3BST8@33208,3D9XS@33213,3SNV2@50557,420N8@6656,451FV@7147,45EJ9@7148,KOG4297@1,KOG4297@2759	NA|NA|NA	TV	C-type lectin (CTL) or carbohydrate-recognition domain (CRD)
CLUMA_CG011958	7165.AGAP011441-PA	0.0	5001.0	Nematocera		GO:0000226,GO:0001578,GO:0003341,GO:0003674,GO:0003774,GO:0003777,GO:0003824,GO:0005488,GO:0005515,GO:0005575,GO:0005622,GO:0005623,GO:0005737,GO:0005856,GO:0005858,GO:0005875,GO:0005929,GO:0005930,GO:0006810,GO:0006928,GO:0006996,GO:0007010,GO:0007017,GO:0007018,GO:0008088,GO:0008090,GO:0008150,GO:0008569,GO:0009987,GO:0010970,GO:0015630,GO:0016043,GO:0016462,GO:0016787,GO:0016817,GO:0016818,GO:0016887,GO:0017111,GO:0022607,GO:0030030,GO:0030031,GO:0030286,GO:0030705,GO:0032838,GO:0032991,GO:0034622,GO:0035082,GO:0036156,GO:0036159,GO:0042623,GO:0042995,GO:0043226,GO:0043228,GO:0043229,GO:0043232,GO:0043933,GO:0044085,GO:0044422,GO:0044424,GO:0044430,GO:0044441,GO:0044444,GO:0044446,GO:0044447,GO:0044463,GO:0044464,GO:0044782,GO:0045503,GO:0045505,GO:0046907,GO:0051179,GO:0051234,GO:0051641,GO:0051649,GO:0051959,GO:0060271,GO:0065003,GO:0070286,GO:0070925,GO:0071840,GO:0097014,GO:0098930,GO:0099111,GO:0099568,GO:0120025,GO:0120031,GO:0120036,GO:0120038,GO:1902494,GO:1990939		ko:K10408	ko05016,map05016				ko00000,ko00001,ko04812				Arthropoda	38EZQ@33154,3BFZQ@33208,3CR7W@33213,3SHB2@50557,41VW8@6656,4515S@7147,45BHE@7148,COG5245@1,KOG3595@2759	NA|NA|NA	Z	dynein heavy chain
CLUMA_CG011959	69319.XP_008545402.1	3.9e-26	125.9	Hymenoptera													Arthropoda	2E0Y9@1,2S8BH@2759,3A9V3@33154,3BUNR@33208,3DAR0@33213,3SPBH@50557,4215W@6656,46GAJ@7399	NA|NA|NA	S	Domain of unknown function (DUF4477)
CLUMA_CG009274	34740.HMEL016918-PA	7.5e-115	420.6	Lepidoptera													Arthropoda	2QRX5@2759,38FWG@33154,3BF4Y@33208,3D1TU@33213,3SJG7@50557,41X7R@6656,443JB@7088,COG2273@1	NA|NA|NA	G	Glycosyl hydrolases family 16
CLUMA_CG011950	7165.AGAP000834-PA	1.8e-207	728.8	Nematocera		GO:0003674,GO:0005575,GO:0005622,GO:0005623,GO:0005737,GO:0005886,GO:0006937,GO:0008150,GO:0010959,GO:0015459,GO:0016020,GO:0016247,GO:0032879,GO:0043226,GO:0043228,GO:0043229,GO:0043232,GO:0043266,GO:0043269,GO:0043292,GO:0044057,GO:0044422,GO:0044424,GO:0044444,GO:0044449,GO:0044464,GO:0050789,GO:0051049,GO:0051239,GO:0055120,GO:0065007,GO:0065009,GO:0071944,GO:0090257,GO:0098772,GO:0099080,GO:0099081,GO:0099106,GO:0099512											Arthropoda	39NH3@33154,3BCBB@33208,3CYBR@33213,3SG3N@50557,41VW6@6656,44YC2@7147,45ECP@7148,KOG3097@1,KOG3097@2759	NA|NA|NA	S	Ion channel regulatory protein UNC-93
CLUMA_CG011951	7244.FBpp0235587	7.3e-12	77.8	Drosophilidae													Arthropoda	394A4@33154,3C9F9@33208,3DQJH@33213,3SWFT@50557,426S9@6656,44Z8Z@7147,45N2W@7214,KOG3528@1,KOG3528@2759	NA|NA|NA	S	Domain present in PSD-95, Dlg, and ZO-1/2.
CLUMA_CG011952	7159.AAEL013366-PA	1.6e-246	859.4	Nematocera		GO:0003008,GO:0003674,GO:0005215,GO:0005216,GO:0005575,GO:0006810,GO:0006811,GO:0007600,GO:0007606,GO:0008150,GO:0009593,GO:0015075,GO:0015267,GO:0015276,GO:0015318,GO:0016020,GO:0016021,GO:0022803,GO:0022834,GO:0022836,GO:0022838,GO:0022839,GO:0022857,GO:0031224,GO:0032501,GO:0034220,GO:0042221,GO:0044425,GO:0050877,GO:0050896,GO:0050906,GO:0050907,GO:0051179,GO:0051234,GO:0051606,GO:0055085											Arthropoda	39EH9@33154,3BHPK@33208,3D4AP@33213,3SKH2@50557,41Y5Z@6656,44WVR@7147,45CTI@7148,KOG1052@1,KOG1052@2759	NA|NA|NA	EPT	ionotropic glutamate receptor activity
CLUMA_CG011953	7176.CPIJ015273-PA	2e-136	492.3	Nematocera		GO:0003674,GO:0003824,GO:0004812,GO:0004830,GO:0005575,GO:0005622,GO:0005623,GO:0005737,GO:0005739,GO:0006082,GO:0006139,GO:0006399,GO:0006412,GO:0006418,GO:0006436,GO:0006518,GO:0006520,GO:0006725,GO:0006807,GO:0008150,GO:0008152,GO:0009058,GO:0009059,GO:0009987,GO:0010467,GO:0016070,GO:0016874,GO:0016875,GO:0019538,GO:0019752,GO:0034641,GO:0034645,GO:0034660,GO:0043038,GO:0043039,GO:0043043,GO:0043170,GO:0043226,GO:0043227,GO:0043229,GO:0043231,GO:0043436,GO:0043603,GO:0043604,GO:0044237,GO:0044238,GO:0044249,GO:0044260,GO:0044267,GO:0044271,GO:0044281,GO:0044424,GO:0044444,GO:0044464,GO:0046483,GO:0071704,GO:0090304,GO:0140098,GO:0140101,GO:1901360,GO:1901564,GO:1901566,GO:1901576	6.1.1.2	ko:K01867	ko00970,map00970	M00359,M00360	R03664	RC00055,RC00523	ko00000,ko00001,ko00002,ko01000,ko01007,ko03016				Arthropoda	398SQ@33154,3BDZ2@33208,3CTFJ@33213,3SJW4@50557,41UEU@6656,44XWZ@7147,45D7D@7148,COG0180@1,KOG2713@2759	NA|NA|NA	J	Belongs to the class-I aminoacyl-tRNA synthetase family
CLUMA_CG011954	7159.AAEL006445-PA	7.8e-125	454.1	Nematocera				ko:K05283	ko00563,ko01100,map00563,map01100	M00065	R05918	RC00004	ko00000,ko00001,ko00002,ko01000				Arthropoda	38CY0@33154,3BE2R@33208,3CXHN@33213,3SKY4@50557,41Z2V@6656,453DN@7147,45GKA@7148,COG5062@1,KOG0411@2759	NA|NA|NA	I	acetyltransferase, which acetylates the inositol ring of phosphatidylinositol during biosynthesis of GPI- anchor
CLUMA_CG011955	7159.AAEL008864-PA	2.2e-171	609.0	Nematocera		GO:0001671,GO:0003674,GO:0005575,GO:0005622,GO:0005623,GO:0005634,GO:0005737,GO:0005739,GO:0006605,GO:0006626,GO:0006810,GO:0006839,GO:0006886,GO:0006996,GO:0007005,GO:0008047,GO:0008104,GO:0008150,GO:0009987,GO:0015031,GO:0015833,GO:0016043,GO:0017038,GO:0030150,GO:0030234,GO:0032781,GO:0033036,GO:0033365,GO:0034613,GO:0042886,GO:0043085,GO:0043226,GO:0043227,GO:0043229,GO:0043231,GO:0043462,GO:0044093,GO:0044424,GO:0044444,GO:0044464,GO:0044743,GO:0045184,GO:0046907,GO:0050790,GO:0051179,GO:0051234,GO:0051336,GO:0051345,GO:0051641,GO:0051649,GO:0055085,GO:0060589,GO:0060590,GO:0065002,GO:0065007,GO:0065009,GO:0070585,GO:0070727,GO:0071702,GO:0071705,GO:0071806,GO:0071840,GO:0072594,GO:0072655,GO:0098772,GO:1990542		ko:K09531					ko00000,ko03110				Arthropoda	38FBU@33154,3BD5C@33208,3CYHX@33213,3SJMB@50557,41VQE@6656,44ZZE@7147,45CVX@7148,COG0484@1,KOG0718@2759	NA|NA|NA	O	Domain of unknown function (DUF3395)
CLUMA_CG011956	43151.ADAC001933-PA	5.3e-50	204.1	Nematocera		GO:0000003,GO:0003674,GO:0003676,GO:0003723,GO:0003729,GO:0003730,GO:0005488,GO:0005575,GO:0005622,GO:0005623,GO:0005634,GO:0005737,GO:0006417,GO:0006446,GO:0007049,GO:0007276,GO:0007283,GO:0007610,GO:0007617,GO:0007618,GO:0008150,GO:0008315,GO:0008494,GO:0009889,GO:0009891,GO:0009892,GO:0009893,GO:0009894,GO:0009895,GO:0009987,GO:0010468,GO:0010556,GO:0010557,GO:0010604,GO:0010605,GO:0010608,GO:0010628,GO:0019098,GO:0019219,GO:0019222,GO:0019953,GO:0022402,GO:0022412,GO:0022414,GO:0031323,GO:0031324,GO:0031325,GO:0031326,GO:0031328,GO:0031329,GO:0031330,GO:0032268,GO:0032270,GO:0032501,GO:0032504,GO:0034248,GO:0034250,GO:0036477,GO:0043025,GO:0043204,GO:0043226,GO:0043227,GO:0043229,GO:0043231,GO:0043487,GO:0043488,GO:0043489,GO:0044297,GO:0044424,GO:0044464,GO:0044703,GO:0044770,GO:0044771,GO:0044839,GO:0045182,GO:0045727,GO:0045924,GO:0045934,GO:0045948,GO:0048137,GO:0048232,GO:0048255,GO:0048518,GO:0048519,GO:0048522,GO:0048523,GO:0048609,GO:0050789,GO:0050794,GO:0051171,GO:0051172,GO:0051173,GO:0051246,GO:0051247,GO:0051252,GO:0051253,GO:0051301,GO:0051321,GO:0051704,GO:0060180,GO:0060255,GO:0061013,GO:0061982,GO:0065007,GO:0065008,GO:0070935,GO:0080090,GO:0090079,GO:0097159,GO:0097458,GO:1901363,GO:1902369,GO:1902373,GO:1903046,GO:1903311,GO:1903312,GO:2000112											Arthropoda	39UM8@33154,3BEMJ@33208,3CZ6F@33213,3SNEU@50557,41ZVW@6656,450HB@7147,45DAU@7148,KOG0118@1,KOG0118@2759	NA|NA|NA	A	nucleic acid binding
CLUMA_CG011957	7159.AAEL011784-PA	1e-199	703.0	Nematocera		GO:0000139,GO:0003674,GO:0003824,GO:0004553,GO:0004560,GO:0005575,GO:0005622,GO:0005623,GO:0005737,GO:0005794,GO:0005795,GO:0005797,GO:0006464,GO:0006486,GO:0006807,GO:0007275,GO:0007399,GO:0008150,GO:0008152,GO:0008417,GO:0009058,GO:0009059,GO:0009100,GO:0009101,GO:0009987,GO:0012505,GO:0015928,GO:0016020,GO:0016740,GO:0016757,GO:0016758,GO:0016787,GO:0016798,GO:0018392,GO:0019538,GO:0031090,GO:0031984,GO:0031985,GO:0032501,GO:0032502,GO:0033932,GO:0034645,GO:0036065,GO:0036071,GO:0036211,GO:0043170,GO:0043226,GO:0043227,GO:0043229,GO:0043231,GO:0043412,GO:0043413,GO:0044237,GO:0044238,GO:0044249,GO:0044260,GO:0044267,GO:0044422,GO:0044424,GO:0044431,GO:0044444,GO:0044446,GO:0044464,GO:0046920,GO:0048731,GO:0048856,GO:0070085,GO:0071704,GO:0098588,GO:0098791,GO:0140096,GO:0140103,GO:1901135,GO:1901137,GO:1901564,GO:1901566,GO:1901576	2.4.1.214	ko:K00753	ko00513,ko01100,map00513,map01100		R06015,R09318,R11318		ko00000,ko00001,ko01000,ko01003		GT10		Arthropoda	39RRI@33154,3BCYW@33208,3D1KV@33213,3SKSP@50557,41WCC@6656,44XYU@7147,45HDD@7148,KOG2619@1,KOG2619@2759	NA|NA|NA	G	Fucosyltransferase, N-terminal
CLUMA_CG022152	43151.ADAC009036-PA	3.6e-53	215.3	Nematocera													Arthropoda	2CYIV@1,2S4PC@2759,3A6RH@33154,3BT0X@33208,3D986@33213,3SNNJ@50557,420AK@6656,4554R@7147,45G85@7148	NA|NA|NA	S	von Willebrand factor (vWF) type C domain
CLUMA_CG022153	7165.AGAP007062-PA	5.7e-13	81.3	Nematocera	ETH	GO:0001664,GO:0003674,GO:0005102,GO:0005179,GO:0005184,GO:0005488,GO:0005515,GO:0005575,GO:0005576,GO:0005615,GO:0007154,GO:0007165,GO:0007186,GO:0007218,GO:0007591,GO:0008150,GO:0008255,GO:0009966,GO:0009987,GO:0010469,GO:0010646,GO:0018990,GO:0022404,GO:0023051,GO:0023052,GO:0030545,GO:0032501,GO:0042303,GO:0044421,GO:0048018,GO:0048583,GO:0050789,GO:0050794,GO:0050896,GO:0051716,GO:0065007,GO:0065009,GO:0098772											Arthropoda	2C73X@1,2TCV5@2759,398ER@33154,3CCNS@33208,3DTZ6@33213,3SSHW@50557,42BF9@6656,454R4@7147,45IZU@7148	NA|NA|NA	S	Ecdysis-triggering hormone
CLUMA_CG022150	43151.ADAC009036-PA	2.3e-63	249.2	Nematocera													Arthropoda	2CYIV@1,2S4PC@2759,3A6RH@33154,3BT0X@33208,3D986@33213,3SNNJ@50557,420AK@6656,4554R@7147,45G85@7148	NA|NA|NA	S	von Willebrand factor (vWF) type C domain
CLUMA_CG022151	7165.AGAP008054-PC	3.4e-43	181.0	Nematocera													Arthropoda	2CRZI@1,2S48A@2759,3A5YK@33154,3BSMB@33208,3D9PG@33213,3SP17@50557,420IG@6656,453SI@7147,45ID1@7148	NA|NA|NA	G	Insect pheromone-binding family, A10/OS-D
CLUMA_CG022156	7159.AAEL008472-PA	1.3e-95	357.1	Nematocera			2.7.1.30	ko:K19583					ko00000,ko01000				Arthropoda	39JP3@33154,3BAII@33208,3CTYP@33213,3SGMA@50557,41URK@6656,452M0@7147,45FFE@7148,COG0554@1,KOG2517@2759	NA|NA|NA	G	Glycerol kinase
CLUMA_CG022157	7176.CPIJ002320-PA	5.1e-65	254.2	Nematocera		GO:0003674,GO:0003824,GO:0004798,GO:0005575,GO:0005622,GO:0005623,GO:0005634,GO:0005737,GO:0006139,GO:0006220,GO:0006221,GO:0006227,GO:0006233,GO:0006235,GO:0006725,GO:0006753,GO:0006793,GO:0006796,GO:0006807,GO:0008150,GO:0008152,GO:0009041,GO:0009058,GO:0009117,GO:0009123,GO:0009132,GO:0009133,GO:0009138,GO:0009139,GO:0009141,GO:0009142,GO:0009147,GO:0009148,GO:0009165,GO:0009186,GO:0009189,GO:0009196,GO:0009197,GO:0009200,GO:0009202,GO:0009211,GO:0009212,GO:0009219,GO:0009221,GO:0009262,GO:0009263,GO:0009265,GO:0009394,GO:0009987,GO:0016301,GO:0016310,GO:0016740,GO:0016772,GO:0016776,GO:0018130,GO:0019205,GO:0019438,GO:0019637,GO:0019692,GO:0034641,GO:0034654,GO:0043226,GO:0043227,GO:0043229,GO:0043231,GO:0044237,GO:0044238,GO:0044249,GO:0044271,GO:0044281,GO:0044424,GO:0044464,GO:0046072,GO:0046075,GO:0046077,GO:0046385,GO:0046483,GO:0046940,GO:0050145,GO:0055086,GO:0071704,GO:0072527,GO:0072528,GO:0090407,GO:1901135,GO:1901137,GO:1901293,GO:1901360,GO:1901362,GO:1901564,GO:1901566,GO:1901576	2.7.4.9	ko:K00943	ko00240,ko01100,map00240,map01100	M00053	R02094,R02098	RC00002	ko00000,ko00001,ko00002,ko01000				Arthropoda	39U2H@33154,3BEIK@33208,3D1F2@33213,3SMRE@50557,41Z8R@6656,453J3@7147,45E7D@7148,COG0125@1,KOG3327@2759	NA|NA|NA	F	Thymidylate kinase
CLUMA_CG022154	121225.PHUM156720-PA	4.4e-39	168.7	Paraneoptera													Arthropoda	38WUV@33154,3BRDB@33208,3CWFW@33213,3EAXA@33342,3SMBR@50557,41YMT@6656,COG1278@1,KOG3070@2759	NA|NA|NA	J	Cold shock protein domain
CLUMA_CG022155	103372.F4W8F4	1.5e-51	210.7	Hymenoptera													Arthropoda	28HBV@1,2QPQ8@2759,38B4N@33154,3BCVR@33208,3CS2P@33213,3SJVQ@50557,41X2T@6656,46KKP@7399	NA|NA|NA	A	RNA recognition motif
CLUMA_CG022158	7159.AAEL008796-PA	3.2e-133	483.8	Nematocera		GO:0005575,GO:0005622,GO:0005623,GO:0005634,GO:0005654,GO:0008150,GO:0009987,GO:0016604,GO:0019725,GO:0031974,GO:0031981,GO:0035363,GO:0042592,GO:0043226,GO:0043227,GO:0043229,GO:0043231,GO:0043233,GO:0044422,GO:0044424,GO:0044428,GO:0044446,GO:0044451,GO:0044464,GO:0046716,GO:0060249,GO:0065007,GO:0065008,GO:0070013											Arthropoda	28KMH@1,2QT2W@2759,38W0D@33154,3BFPR@33208,3CUMN@33213,3SKWQ@50557,41YI7@6656,44Y7P@7147,45EYF@7148	NA|NA|NA	K	DNA binding. It is involved in the biological process described with regulation of transcription, DNA-templated
CLUMA_CG022159	7159.AAEL012448-PA	1.7e-95	355.9	Nematocera		GO:0000075,GO:0000077,GO:0005575,GO:0005622,GO:0005623,GO:0005737,GO:0006950,GO:0006974,GO:0008150,GO:0009987,GO:0031570,GO:0033554,GO:0044424,GO:0044464,GO:0045786,GO:0048519,GO:0048523,GO:0050789,GO:0050794,GO:0050896,GO:0051716,GO:0051726,GO:0065007		ko:K17607	ko04138,map04138				ko00000,ko00001,ko01009				Arthropoda	38FP2@33154,3BCPI@33208,3CWNM@33213,3SGEF@50557,41WNB@6656,44Y68@7147,45EVY@7148,KOG3224@1,KOG3224@2759	NA|NA|NA	S	TIP41-like family
CLUMA_CG023200	7159.AAEL012290-PA	1.1e-107	398.3	Nematocera													Arthropoda	2CMEJ@1,2QQ4Z@2759,39T9C@33154,3BBKQ@33208,3CYF8@33213,3SIPW@50557,41TSJ@6656,44Y2I@7147,45D6W@7148	NA|NA|NA	S	ankyrin repeats
CLUMA_CG023205	248742.XP_005648192.1	3.3e-46	192.2	Chlorophyta				ko:K11498					ko00000,ko01009,ko03036				Viridiplantae	34J1Z@3041,37KMY@33090,COG5059@1,KOG0242@2759	NA|NA|NA	Z	Belongs to the TRAFAC class myosin-kinesin ATPase superfamily. Kinesin family
CLUMA_CG023208	7227.FBpp0072039	3e-52	212.2	Drosophilidae		GO:0005575,GO:0005623,GO:0005886,GO:0005887,GO:0007154,GO:0007165,GO:0007166,GO:0008150,GO:0009987,GO:0016020,GO:0016021,GO:0023052,GO:0031224,GO:0031226,GO:0044425,GO:0044459,GO:0044464,GO:0050789,GO:0050794,GO:0050896,GO:0051716,GO:0065007,GO:0071944											Arthropoda	3APW0@33154,3C2DY@33208,3DIME@33213,3SPF0@50557,422VJ@6656,45037@7147,45QHZ@7214,KOG3882@1,KOG3882@2759	NA|NA|NA	S	Tetraspanin family
CLUMA_CG020677	7070.TC010686-PA	9.1e-145	521.9	Insecta													Arthropoda	2CMP4@1,2QR56@2759,39VQX@33154,3BR69@33208,3D755@33213,3T012@50557,4230R@6656	NA|NA|NA	S	Pao retrotransposon peptidase
CLUMA_CG009054	43151.ADAC010590-PA	2.5e-49	201.8	Nematocera													Arthropoda	2DQ45@1,2S6AV@2759,3A73U@33154,3BSSY@33208,3DA6X@33213,3SN55@50557,420PI@6656,453IF@7147,45ICC@7148	NA|NA|NA	G	Destabilase
CLUMA_CG003690	7165.AGAP000592-PA	3.5e-61	242.7	Nematocera			2.5.1.91	ko:K12504	ko00900,ko01110,map00900,map01110		R09249	RC00279	ko00000,ko00001,ko01000,ko01006				Arthropoda	2CGY0@1,2SAP6@2759,3AB3D@33154,3BV13@33208,3DBMJ@33213,3SPBT@50557,4215B@6656,451RS@7147,45H5P@7148	NA|NA|NA
CLUMA_CG003691	7165.AGAP000591-PA	3.1e-161	574.7	Nematocera			2.5.1.91	ko:K12504	ko00900,ko01110,map00900,map01110		R09249	RC00279	ko00000,ko00001,ko01000,ko01006				Arthropoda	38FKG@33154,3BEZH@33208,3CRGN@33213,3SFSE@50557,41X1Z@6656,44Y76@7147,45GWI@7148,COG0142@1,KOG0776@2759	NA|NA|NA	H	Polyprenyl synthetase
CLUMA_CG020607	43151.ADAC010235-PA	2.4e-111	409.1	Nematocera		GO:0005575,GO:0005622,GO:0005623,GO:0005737,GO:0005794,GO:0005813,GO:0005815,GO:0005856,GO:0005929,GO:0006810,GO:0006915,GO:0006919,GO:0006928,GO:0006996,GO:0007017,GO:0007018,GO:0008150,GO:0008219,GO:0009893,GO:0009987,GO:0010604,GO:0010941,GO:0010942,GO:0010950,GO:0010952,GO:0010970,GO:0012501,GO:0012505,GO:0015630,GO:0016043,GO:0019222,GO:0022607,GO:0030030,GO:0030031,GO:0030162,GO:0030705,GO:0030990,GO:0030992,GO:0031323,GO:0031325,GO:0031503,GO:0032268,GO:0032270,GO:0032991,GO:0036064,GO:0042073,GO:0042981,GO:0042995,GO:0043065,GO:0043067,GO:0043068,GO:0043085,GO:0043226,GO:0043227,GO:0043228,GO:0043229,GO:0043231,GO:0043232,GO:0043280,GO:0043281,GO:0044085,GO:0044093,GO:0044422,GO:0044424,GO:0044430,GO:0044441,GO:0044444,GO:0044446,GO:0044463,GO:0044464,GO:0044782,GO:0045862,GO:0046907,GO:0048518,GO:0048522,GO:0050789,GO:0050790,GO:0050794,GO:0051171,GO:0051173,GO:0051179,GO:0051234,GO:0051246,GO:0051247,GO:0051336,GO:0051345,GO:0051641,GO:0051649,GO:0052547,GO:0052548,GO:0060255,GO:0060271,GO:0065007,GO:0065009,GO:0070925,GO:0071840,GO:0080090,GO:0099111,GO:0120025,GO:0120031,GO:0120036,GO:0120038,GO:2000116,GO:2001056		ko:K04638	ko05016,map05016				ko00000,ko00001,ko03036				Arthropoda	38NJ2@33154,3B95E@33208,3CR5G@33213,3SG2Q@50557,41TMU@6656,450V7@7147,45D7Z@7148,KOG0972@1,KOG0972@2759	NA|NA|NA	T	Intra-flagellar transport protein 57
CLUMA_CG009056	7165.AGAP007638-PA	2.9e-167	595.5	Nematocera		GO:0002252,GO:0002376,GO:0005575,GO:0005622,GO:0005623,GO:0005737,GO:0005783,GO:0005789,GO:0006464,GO:0006486,GO:0006487,GO:0006807,GO:0008150,GO:0008152,GO:0008250,GO:0009058,GO:0009059,GO:0009100,GO:0009101,GO:0009987,GO:0012505,GO:0016020,GO:0019538,GO:0031984,GO:0032991,GO:0034645,GO:0035010,GO:0036211,GO:0042175,GO:0043170,GO:0043226,GO:0043227,GO:0043229,GO:0043231,GO:0043412,GO:0043413,GO:0044237,GO:0044238,GO:0044249,GO:0044260,GO:0044267,GO:0044422,GO:0044424,GO:0044425,GO:0044432,GO:0044444,GO:0044446,GO:0044464,GO:0070085,GO:0071704,GO:0098796,GO:0098827,GO:1901135,GO:1901137,GO:1901564,GO:1901566,GO:1901576,GO:1902494,GO:1990234		ko:K12667	ko00510,ko00513,ko01100,ko04141,map00510,map00513,map01100,map04141	M00072			ko00000,ko00001,ko00002				Arthropoda	38C03@33154,3BAZG@33208,3CU2K@33213,3SIZI@50557,41XEI@6656,44X3C@7147,45CV7@7148,KOG2447@1,KOG2447@2759	NA|NA|NA	O	ribophorin II
CLUMA_CG009057	7176.CPIJ000181-PA	4.1e-199	703.0	Nematocera													Arthropoda	38GZU@33154,3BEXG@33208,3CXCY@33213,3SGWY@50557,41WT4@6656,451S1@7147,45E1A@7148,KOG1721@1,KOG1721@2759	NA|NA|NA	K	U1-like zinc finger
CLUMA_CG019104	43151.ADAC006309-PA	1.1e-69	269.2	Nematocera													Arthropoda	3A0E9@33154,3BQ05@33208,3D6W2@33213,3SKXP@50557,41YPE@6656,45301@7147,45C95@7148,COG5126@1,KOG0027@2759	NA|NA|NA	T	Troponin C
CLUMA_CG009051	7070.TC011973-PA	6.5e-27	127.1	Insecta		GO:0000313,GO:0000315,GO:0003674,GO:0003676,GO:0003723,GO:0003747,GO:0003824,GO:0004045,GO:0005488,GO:0005575,GO:0005622,GO:0005623,GO:0005737,GO:0005739,GO:0005759,GO:0005761,GO:0005762,GO:0005840,GO:0006412,GO:0006414,GO:0006415,GO:0006417,GO:0006518,GO:0006807,GO:0008079,GO:0008135,GO:0008150,GO:0008152,GO:0009058,GO:0009059,GO:0009889,GO:0009987,GO:0010467,GO:0010468,GO:0010556,GO:0010608,GO:0015934,GO:0016043,GO:0016150,GO:0016787,GO:0016788,GO:0019222,GO:0019538,GO:0022411,GO:0031323,GO:0031326,GO:0031974,GO:0032268,GO:0032543,GO:0032984,GO:0032991,GO:0034248,GO:0034641,GO:0034645,GO:0043043,GO:0043170,GO:0043226,GO:0043227,GO:0043228,GO:0043229,GO:0043231,GO:0043232,GO:0043233,GO:0043603,GO:0043604,GO:0043624,GO:0043933,GO:0044237,GO:0044238,GO:0044249,GO:0044260,GO:0044267,GO:0044271,GO:0044391,GO:0044422,GO:0044424,GO:0044429,GO:0044444,GO:0044446,GO:0044464,GO:0050789,GO:0050794,GO:0051171,GO:0051246,GO:0052689,GO:0060255,GO:0065007,GO:0070013,GO:0070126,GO:0071704,GO:0071840,GO:0072344,GO:0080090,GO:0097159,GO:0098798,GO:0140053,GO:0140098,GO:0140101,GO:1901363,GO:1901564,GO:1901566,GO:1901576,GO:1990904,GO:2000112											Arthropoda	3A8CQ@33154,3BSW8@33208,3D9CR@33213,3SNJ6@50557,420FT@6656,COG0216@1,KOG2726@2759	NA|NA|NA	J	Translation release factor activity. It is involved in the biological process described with translational termination
CLUMA_CG013108	7159.AAEL010145-PC	4.7e-121	441.0	Nematocera	nrv2	GO:0003007,GO:0003008,GO:0005575,GO:0005623,GO:0005886,GO:0005887,GO:0005890,GO:0005911,GO:0005918,GO:0006810,GO:0006811,GO:0006812,GO:0007043,GO:0007155,GO:0007275,GO:0007399,GO:0007424,GO:0007507,GO:0007600,GO:0007605,GO:0008150,GO:0009653,GO:0009887,GO:0009987,GO:0010001,GO:0016020,GO:0016021,GO:0016043,GO:0019991,GO:0021782,GO:0022008,GO:0022607,GO:0022610,GO:0030054,GO:0030154,GO:0030424,GO:0031224,GO:0031226,GO:0032501,GO:0032502,GO:0032991,GO:0034329,GO:0034330,GO:0035150,GO:0035151,GO:0035152,GO:0035158,GO:0035159,GO:0035296,GO:0042063,GO:0042995,GO:0043005,GO:0043296,GO:0043297,GO:0044085,GO:0044425,GO:0044459,GO:0044464,GO:0045216,GO:0048468,GO:0048513,GO:0048731,GO:0048856,GO:0048869,GO:0050877,GO:0050954,GO:0051179,GO:0051234,GO:0060541,GO:0060856,GO:0060857,GO:0061343,GO:0065007,GO:0065008,GO:0070160,GO:0071840,GO:0071944,GO:0072359,GO:0090066,GO:0090533,GO:0097458,GO:0098533,GO:0098796,GO:0098797,GO:0120025,GO:1902494,GO:1902495,GO:1904949,GO:1990351		ko:K01540	ko04022,ko04024,ko04260,ko04261,ko04911,ko04918,ko04919,ko04925,ko04960,ko04961,ko04964,ko04970,ko04971,ko04972,ko04973,ko04974,ko04976,ko04978,map04022,map04024,map04260,map04261,map04911,map04918,map04919,map04925,map04960,map04961,map04964,map04970,map04971,map04972,map04973,map04974,map04976,map04978				ko00000,ko00001,ko04090	3.A.3.1			Arthropoda	38M24@33154,3BCUD@33208,3D5XC@33213,3SGQB@50557,41YER@6656,44YG3@7147,45EFW@7148,KOG3927@1,KOG3927@2759	NA|NA|NA	P	Sodium / potassium ATPase beta chain
CLUMA_CG009052	7176.CPIJ008434-PA	0.0	1588.9	Nematocera	Taf2	GO:0000428,GO:0000988,GO:0000989,GO:0001076,GO:0001129,GO:0001132,GO:0003674,GO:0003676,GO:0003677,GO:0003682,GO:0005488,GO:0005515,GO:0005575,GO:0005622,GO:0005623,GO:0005634,GO:0005654,GO:0005667,GO:0005669,GO:0006139,GO:0006351,GO:0006352,GO:0006355,GO:0006357,GO:0006366,GO:0006367,GO:0006725,GO:0006807,GO:0007154,GO:0007165,GO:0007166,GO:0007219,GO:0007221,GO:0008134,GO:0008150,GO:0008152,GO:0009058,GO:0009059,GO:0009889,GO:0009891,GO:0009893,GO:0009987,GO:0010467,GO:0010468,GO:0010556,GO:0010557,GO:0010604,GO:0010628,GO:0016043,GO:0016070,GO:0016591,GO:0018130,GO:0019219,GO:0019222,GO:0019438,GO:0022607,GO:0023052,GO:0030880,GO:0031323,GO:0031325,GO:0031326,GO:0031328,GO:0031334,GO:0031974,GO:0031981,GO:0032774,GO:0032991,GO:0034622,GO:0034641,GO:0034645,GO:0034654,GO:0043170,GO:0043226,GO:0043227,GO:0043229,GO:0043231,GO:0043233,GO:0043254,GO:0043565,GO:0043933,GO:0044085,GO:0044087,GO:0044089,GO:0044237,GO:0044238,GO:0044249,GO:0044260,GO:0044271,GO:0044422,GO:0044424,GO:0044428,GO:0044446,GO:0044451,GO:0044464,GO:0044798,GO:0045893,GO:0045935,GO:0045944,GO:0046483,GO:0048518,GO:0048522,GO:0050789,GO:0050794,GO:0050896,GO:0051123,GO:0051128,GO:0051130,GO:0051171,GO:0051173,GO:0051252,GO:0051254,GO:0051716,GO:0055029,GO:0060255,GO:0060260,GO:0060261,GO:0061695,GO:0065003,GO:0065004,GO:0065007,GO:0070013,GO:0070897,GO:0071704,GO:0071824,GO:0071840,GO:0080090,GO:0090304,GO:0090575,GO:0097159,GO:0097659,GO:0140110,GO:1901360,GO:1901362,GO:1901363,GO:1901576,GO:1902494,GO:1902680,GO:1903506,GO:1903508,GO:1990234,GO:2000112,GO:2000142,GO:2000144,GO:2001141		ko:K03128	ko03022,map03022				ko00000,ko00001,ko01002,ko03021,ko03036				Arthropoda	38BC9@33154,3BGXN@33208,3CTF4@33213,3SGTB@50557,41UIN@6656,44YNA@7147,45DJW@7148,KOG1932@1,KOG1932@2759	NA|NA|NA	K	Peptidase family M1 domain
CLUMA_CG009053	136037.KDR08789	1.1e-13	85.5	Insecta		GO:0000003,GO:0000278,GO:0003006,GO:0005575,GO:0005622,GO:0005623,GO:0005634,GO:0007049,GO:0007275,GO:0007276,GO:0007277,GO:0007279,GO:0007349,GO:0007399,GO:0007417,GO:0007420,GO:0008150,GO:0009653,GO:0009790,GO:0009987,GO:0016319,GO:0019953,GO:0022412,GO:0022414,GO:0030154,GO:0032501,GO:0032502,GO:0032504,GO:0043226,GO:0043227,GO:0043229,GO:0043231,GO:0044424,GO:0044464,GO:0044703,GO:0045448,GO:0048468,GO:0048513,GO:0048609,GO:0048646,GO:0048731,GO:0048856,GO:0048869,GO:0051704,GO:0060322		ko:K19403					ko00000,ko03036				Arthropoda	39SBQ@33154,3BANR@33208,3CZH1@33213,3SNIN@50557,41ZXZ@6656,KOG4362@1,KOG4362@2759	NA|NA|NA	L	twin BRCT domain
CLUMA_CG017996	7165.AGAP006773-PA	4.9e-47	194.9	Nematocera		GO:0003674,GO:0005215,GO:0005319,GO:0005548,GO:0005575,GO:0006810,GO:0006811,GO:0006820,GO:0006869,GO:0007009,GO:0008150,GO:0009987,GO:0010256,GO:0010876,GO:0015711,GO:0015748,GO:0015914,GO:0016020,GO:0016043,GO:0017121,GO:0017128,GO:0033036,GO:0051179,GO:0051234,GO:0061024,GO:0065007,GO:0065008,GO:0071702,GO:0071840,GO:0097035											Arthropoda	3A3I1@33154,3BRM5@33208,3D8RI@33213,3SNAE@50557,4202K@6656,4526Q@7147,45DEV@7148,KOG0621@1,KOG0621@2759	NA|NA|NA	M	May mediate accelerated ATP-independent bidirectional transbilayer migration of phospholipids upon binding calcium ions that results in a loss of phospholipid asymmetry in the plasma membrane
CLUMA_CG008611	7159.AAEL007725-PA	1.9e-138	498.8	Nematocera	scf	GO:0005575,GO:0005622,GO:0005623,GO:0005634,GO:0005694,GO:0005700,GO:0005703,GO:0005737,GO:0006139,GO:0006259,GO:0006265,GO:0006325,GO:0006355,GO:0006725,GO:0006807,GO:0006996,GO:0007549,GO:0008150,GO:0008152,GO:0009047,GO:0009889,GO:0009891,GO:0009893,GO:0009987,GO:0010468,GO:0010556,GO:0010557,GO:0010604,GO:0010628,GO:0010911,GO:0010912,GO:0016043,GO:0019219,GO:0019222,GO:0031323,GO:0031325,GO:0031326,GO:0031328,GO:0032781,GO:0034641,GO:0040029,GO:0043085,GO:0043170,GO:0043226,GO:0043227,GO:0043228,GO:0043229,GO:0043231,GO:0043232,GO:0043462,GO:0044093,GO:0044237,GO:0044238,GO:0044260,GO:0044422,GO:0044424,GO:0044427,GO:0044446,GO:0044464,GO:0045893,GO:0045935,GO:0046483,GO:0048518,GO:0048522,GO:0050789,GO:0050790,GO:0050794,GO:0051171,GO:0051173,GO:0051252,GO:0051254,GO:0051276,GO:0051336,GO:0051345,GO:0060255,GO:0065007,GO:0065009,GO:0071103,GO:0071704,GO:0071840,GO:0080090,GO:0090304,GO:0098687,GO:1901360,GO:1902680,GO:1903506,GO:1903508,GO:2000112,GO:2000371,GO:2000373,GO:2001141											Arthropoda	38BFK@33154,3BD5R@33208,3CX7J@33213,3SIZ6@50557,41WUR@6656,451DW@7147,45H7T@7148,KOG4223@1,KOG4223@2759	NA|NA|NA	TU	EF-hand domain pair
CLUMA_CG011379	7370.XP_005184374.1	1.7e-107	396.0	Diptera		GO:0003674,GO:0003824,GO:0004672,GO:0004674,GO:0005575,GO:0005622,GO:0005623,GO:0005737,GO:0006464,GO:0006468,GO:0006793,GO:0006796,GO:0006807,GO:0008150,GO:0008152,GO:0008361,GO:0009987,GO:0016043,GO:0016301,GO:0016310,GO:0016740,GO:0016772,GO:0016773,GO:0019538,GO:0032535,GO:0036211,GO:0043170,GO:0043412,GO:0044237,GO:0044238,GO:0044260,GO:0044267,GO:0044424,GO:0044464,GO:0045793,GO:0065007,GO:0065008,GO:0071704,GO:0071840,GO:0090066,GO:0140096,GO:1901564	2.7.11.1	ko:K08856					ko00000,ko01000,ko01001				Arthropoda	39IAX@33154,3BEJM@33208,3D0M6@33213,3SGFE@50557,41XD3@6656,451MX@7147,KOG2345@1,KOG2345@2759	NA|NA|NA	T	protein serine threonine kinase activity. It is involved in the biological process described with protein phosphorylation
CLUMA_CG018137	43151.ADAC004755-PA	2.4e-114	419.9	Nematocera	Cog7	GO:0000003,GO:0000280,GO:0000910,GO:0000916,GO:0005575,GO:0005622,GO:0005623,GO:0005737,GO:0005794,GO:0006810,GO:0006890,GO:0006891,GO:0006996,GO:0007010,GO:0007030,GO:0007049,GO:0007112,GO:0007140,GO:0007276,GO:0008150,GO:0009987,GO:0010256,GO:0012505,GO:0016043,GO:0016192,GO:0017119,GO:0019953,GO:0022402,GO:0022412,GO:0022414,GO:0030029,GO:0030036,GO:0030865,GO:0030866,GO:0031032,GO:0032501,GO:0032504,GO:0032506,GO:0032991,GO:0033206,GO:0036063,GO:0036213,GO:0043226,GO:0043227,GO:0043229,GO:0043231,GO:0044422,GO:0044424,GO:0044431,GO:0044444,GO:0044446,GO:0044464,GO:0044703,GO:0044837,GO:0048193,GO:0048232,GO:0048285,GO:0048609,GO:0051179,GO:0051234,GO:0051301,GO:0051321,GO:0051704,GO:0061640,GO:0071840,GO:0099023,GO:0140013,GO:1903046		ko:K20294					ko00000,ko04131				Arthropoda	38HMN@33154,3BBZ6@33208,3CZDC@33213,3SJU3@50557,41W6W@6656,450XX@7147,45BAG@7148,KOG4182@1,KOG4182@2759	NA|NA|NA	S	Golgi complex component 7 (COG7)
CLUMA_CG011377	7159.AAEL011827-PA	2.1e-178	632.9	Nematocera		GO:0003674,GO:0003682,GO:0005488,GO:0005575,GO:0005622,GO:0005623,GO:0005634,GO:0043226,GO:0043227,GO:0043229,GO:0043231,GO:0044424,GO:0044464		ko:K14834					ko00000,ko03009				Arthropoda	38C9J@33154,3BF7I@33208,3CUVW@33213,3SI20@50557,41XGK@6656,4507V@7147,45J6Q@7148,COG5117@1,KOG2153@2759	NA|NA|NA	JU	CBF/Mak21 family
CLUMA_CG011371	7159.AAEL006054-PA	2.6e-204	718.8	Nematocera		GO:0000413,GO:0003674,GO:0003755,GO:0003824,GO:0005488,GO:0006464,GO:0006807,GO:0008150,GO:0008152,GO:0008270,GO:0009987,GO:0016853,GO:0016859,GO:0018193,GO:0018208,GO:0019538,GO:0036211,GO:0043167,GO:0043169,GO:0043170,GO:0043412,GO:0044237,GO:0044238,GO:0044260,GO:0044267,GO:0046872,GO:0046914,GO:0071704,GO:0140096,GO:1901564	5.2.1.8	ko:K01802					ko00000,ko01000				Arthropoda	39V9D@33154,3BGIG@33208,3D0P1@33213,3SFXX@50557,41WIF@6656,44X52@7147,45HPA@7148,COG0652@1,KOG0865@2759	NA|NA|NA	O	Cyclophilin type peptidyl-prolyl cis-trans isomerase/CLD
CLUMA_CG019102	7176.CPIJ011087-PA	1.6e-156	559.3	Nematocera	Atg6	GO:0000045,GO:0000272,GO:0000407,GO:0002165,GO:0002376,GO:0002520,GO:0002790,GO:0005575,GO:0005622,GO:0005623,GO:0005737,GO:0005942,GO:0005975,GO:0005976,GO:0005977,GO:0005980,GO:0006073,GO:0006091,GO:0006112,GO:0006810,GO:0006897,GO:0006914,GO:0006950,GO:0006979,GO:0006995,GO:0006996,GO:0007033,GO:0007034,GO:0007154,GO:0007275,GO:0007399,GO:0007552,GO:0008104,GO:0008150,GO:0008152,GO:0008219,GO:0009056,GO:0009057,GO:0009251,GO:0009267,GO:0009306,GO:0009605,GO:0009653,GO:0009791,GO:0009886,GO:0009987,GO:0009991,GO:0010623,GO:0012501,GO:0015031,GO:0015833,GO:0015980,GO:0016020,GO:0016043,GO:0016052,GO:0016192,GO:0016236,GO:0016322,GO:0019898,GO:0021700,GO:0022008,GO:0022607,GO:0030097,GO:0030154,GO:0030182,GO:0031410,GO:0031667,GO:0031668,GO:0031669,GO:0031982,GO:0032501,GO:0032502,GO:0032940,GO:0032991,GO:0033036,GO:0033554,GO:0034271,GO:0034272,GO:0035032,GO:0035069,GO:0035096,GO:0042551,GO:0042594,GO:0042886,GO:0043170,GO:0043226,GO:0043227,GO:0043229,GO:0043562,GO:0044042,GO:0044085,GO:0044237,GO:0044238,GO:0044247,GO:0044248,GO:0044260,GO:0044262,GO:0044264,GO:0044275,GO:0044424,GO:0044425,GO:0044444,GO:0044464,GO:0044804,GO:0045184,GO:0045324,GO:0046903,GO:0046907,GO:0048468,GO:0048469,GO:0048513,GO:0048534,GO:0048666,GO:0048699,GO:0048707,GO:0048731,GO:0048856,GO:0048869,GO:0050896,GO:0051179,GO:0051234,GO:0051641,GO:0051649,GO:0051716,GO:0055114,GO:0060033,GO:0061695,GO:0061723,GO:0061912,GO:0061919,GO:0070925,GO:0071496,GO:0071695,GO:0071702,GO:0071704,GO:0071705,GO:0071840,GO:0097708,GO:0098657,GO:0098796,GO:1901575,GO:1902494,GO:1905037,GO:1990234		ko:K08334	ko04136,ko04137,ko04138,ko04140,ko04215,ko04371,ko05167,map04136,map04137,map04138,map04140,map04215,map04371,map05167				ko00000,ko00001,ko03029,ko04131				Arthropoda	38BH8@33154,3BI5X@33208,3D0ZH@33213,3SHGA@50557,41V8F@6656,450TY@7147,45DN8@7148,KOG2751@1,KOG2751@2759	NA|NA|NA	T	Autophagy related gene
CLUMA_CG004518	7159.AAEL005539-PA	6.9e-142	512.3	Nematocera													Arthropoda	39REW@33154,3BIS3@33208,3CWGA@33213,3SI2J@50557,41W08@6656,451IE@7147,45MJT@7148,KOG4553@1,KOG4553@2759	NA|NA|NA	S	FANCI helical domain 2
CLUMA_CG004519	7176.CPIJ002640-PA	2.4e-77	296.6	Nematocera		GO:0000003,GO:0000280,GO:0000910,GO:0003006,GO:0003674,GO:0005488,GO:0005575,GO:0005576,GO:0005622,GO:0005623,GO:0005737,GO:0006810,GO:0006996,GO:0007010,GO:0007049,GO:0007112,GO:0007140,GO:0007276,GO:0007281,GO:0007292,GO:0007300,GO:0008150,GO:0008335,GO:0009987,GO:0016043,GO:0019953,GO:0022402,GO:0022412,GO:0022414,GO:0030029,GO:0030036,GO:0030154,GO:0030246,GO:0030496,GO:0031032,GO:0032501,GO:0032502,GO:0032504,GO:0033206,GO:0035323,GO:0035324,GO:0044421,GO:0044424,GO:0044444,GO:0044464,GO:0044703,GO:0045169,GO:0045171,GO:0045172,GO:0048232,GO:0048285,GO:0048468,GO:0048477,GO:0048609,GO:0048856,GO:0048869,GO:0051179,GO:0051234,GO:0051301,GO:0051321,GO:0051704,GO:0061640,GO:0071840,GO:0140013,GO:1903046											Arthropoda	2CN9Q@1,2QUQ2@2759,38YK9@33154,3BIBX@33208,3CSZZ@33213,3SK5T@50557,41UJT@6656,44YZE@7147,45CKU@7148	NA|NA|NA	S	SHC SH2 domain-binding protein
CLUMA_CG004511	7165.AGAP010700-PA	0.0	1553.9	Nematocera	Iswi	GO:0000003,GO:0000166,GO:0000228,GO:0000785,GO:0000790,GO:0003006,GO:0003674,GO:0003678,GO:0003824,GO:0004386,GO:0005488,GO:0005515,GO:0005524,GO:0005575,GO:0005622,GO:0005623,GO:0005634,GO:0005667,GO:0005694,GO:0005700,GO:0006139,GO:0006323,GO:0006325,GO:0006333,GO:0006334,GO:0006338,GO:0006351,GO:0006355,GO:0006357,GO:0006725,GO:0006807,GO:0006996,GO:0006997,GO:0007154,GO:0007165,GO:0007276,GO:0007281,GO:0007283,GO:0007286,GO:0007289,GO:0007338,GO:0008094,GO:0008134,GO:0008144,GO:0008150,GO:0008152,GO:0008623,GO:0009058,GO:0009059,GO:0009566,GO:0009719,GO:0009725,GO:0009755,GO:0009889,GO:0009890,GO:0009891,GO:0009892,GO:0009893,GO:0009987,GO:0010033,GO:0010467,GO:0010468,GO:0010556,GO:0010557,GO:0010558,GO:0010604,GO:0010605,GO:0010628,GO:0010629,GO:0014070,GO:0016043,GO:0016070,GO:0016462,GO:0016584,GO:0016589,GO:0016590,GO:0016787,GO:0016817,GO:0016818,GO:0016887,GO:0017076,GO:0017111,GO:0018130,GO:0019219,GO:0019222,GO:0019438,GO:0019953,GO:0022412,GO:0022414,GO:0022607,GO:0023052,GO:0030154,GO:0030518,GO:0030522,GO:0030554,GO:0030575,GO:0031010,GO:0031213,GO:0031323,GO:0031324,GO:0031325,GO:0031326,GO:0031327,GO:0031328,GO:0031497,GO:0031974,GO:0031981,GO:0032392,GO:0032501,GO:0032502,GO:0032504,GO:0032508,GO:0032553,GO:0032555,GO:0032559,GO:0032774,GO:0032870,GO:0032991,GO:0033993,GO:0034622,GO:0034641,GO:0034645,GO:0034654,GO:0034728,GO:0035039,GO:0035041,GO:0035063,GO:0035075,GO:0035076,GO:0035092,GO:0035639,GO:0036094,GO:0036314,GO:0036315,GO:0042221,GO:0042623,GO:0042752,GO:0042766,GO:0043044,GO:0043167,GO:0043168,GO:0043170,GO:0043226,GO:0043227,GO:0043228,GO:0043229,GO:0043231,GO:0043232,GO:0043233,GO:0043401,GO:0043933,GO:0044085,GO:0044237,GO:0044238,GO:0044249,GO:0044260,GO:0044271,GO:0044422,GO:0044424,GO:0044427,GO:0044428,GO:0044446,GO:0044454,GO:0044464,GO:0044703,GO:0045892,GO:0045893,GO:0045934,GO:0045935,GO:0045944,GO:0046483,GO:0048232,GO:0048468,GO:0048515,GO:0048518,GO:0048519,GO:0048522,GO:0048523,GO:0048545,GO:0048609,GO:0048856,GO:0048869,GO:0050789,GO:0050794,GO:0050896,GO:0051171,GO:0051172,GO:0051173,GO:0051252,GO:0051253,GO:0051254,GO:0051276,GO:0051704,GO:0051716,GO:0060255,GO:0065003,GO:0065004,GO:0065007,GO:0070013,GO:0070603,GO:0070615,GO:0070887,GO:0070925,GO:0071103,GO:0071310,GO:0071383,GO:0071390,GO:0071396,GO:0071407,GO:0071495,GO:0071704,GO:0071824,GO:0071840,GO:0080090,GO:0090304,GO:0097159,GO:0097305,GO:0097306,GO:0097367,GO:0097659,GO:0140097,GO:1901265,GO:1901360,GO:1901362,GO:1901363,GO:1901576,GO:1901654,GO:1901655,GO:1901700,GO:1901701,GO:1902494,GO:1902679,GO:1902680,GO:1903506,GO:1903507,GO:1903508,GO:1904949,GO:2000112,GO:2000113,GO:2001141		ko:K11654					ko00000,ko01000,ko03021,ko03036				Arthropoda	38F01@33154,3BDBS@33208,3CRHS@33213,3SI9J@50557,41Y9X@6656,44WZE@7147,45EX1@7148,COG0553@1,KOG0385@2759	NA|NA|NA	B	HAND
CLUMA_CG017396	7244.FBpp0233526	6.7e-21	108.6	Drosophilidae	Or92a	GO:0003008,GO:0003674,GO:0004888,GO:0004984,GO:0005488,GO:0005549,GO:0005575,GO:0005623,GO:0005886,GO:0007154,GO:0007165,GO:0007600,GO:0007606,GO:0007608,GO:0008150,GO:0009593,GO:0009987,GO:0016020,GO:0016021,GO:0023052,GO:0030425,GO:0031224,GO:0031252,GO:0031253,GO:0031256,GO:0032501,GO:0032589,GO:0032590,GO:0036477,GO:0038023,GO:0042221,GO:0042995,GO:0043005,GO:0044425,GO:0044459,GO:0044463,GO:0044464,GO:0050789,GO:0050794,GO:0050877,GO:0050896,GO:0050906,GO:0050907,GO:0050911,GO:0051606,GO:0051716,GO:0060089,GO:0065007,GO:0071944,GO:0097447,GO:0097458,GO:0098590,GO:0120025,GO:0120038		ko:K08471					ko00000,ko04030				Arthropoda	2EMAZ@1,2SR0T@2759,3ANNE@33154,3C18U@33208,3DHEJ@33213,3SR4J@50557,422TY@6656,45AVW@7147,45QJF@7214	NA|NA|NA	I	It is involved in the biological process described with sensory perception of smell
CLUMA_CG002619	7370.XP_005187941.1	3.1e-108	399.1	Diptera		GO:0003674,GO:0003824,GO:0008150,GO:0008152,GO:0009636,GO:0016491,GO:0017085,GO:0042221,GO:0050896,GO:0055114		ko:K14999					ko00000,ko00199,ko01000				Arthropoda	39RVP@33154,3BMY8@33208,3D605@33213,3SKAA@50557,41WDN@6656,45089@7147,COG2124@1,KOG0158@2759	NA|NA|NA	Q	heme binding. It is involved in the biological process described with oxidation-reduction process
CLUMA_CG002618	7159.AAEL002895-PA	0.0	1748.0	Nematocera	ird1	GO:0001894,GO:0002165,GO:0002682,GO:0002697,GO:0002700,GO:0002759,GO:0002784,GO:0002831,GO:0002920,GO:0003674,GO:0003824,GO:0004672,GO:0004674,GO:0005575,GO:0005622,GO:0005623,GO:0005634,GO:0005635,GO:0005643,GO:0005737,GO:0005768,GO:0005770,GO:0005942,GO:0006464,GO:0006468,GO:0006605,GO:0006623,GO:0006793,GO:0006796,GO:0006807,GO:0006810,GO:0006886,GO:0006914,GO:0006950,GO:0007034,GO:0007154,GO:0007163,GO:0007275,GO:0007399,GO:0007552,GO:0008104,GO:0008150,GO:0008152,GO:0008219,GO:0009056,GO:0009267,GO:0009605,GO:0009653,GO:0009791,GO:0009886,GO:0009987,GO:0009991,GO:0010623,GO:0010669,GO:0012501,GO:0012505,GO:0015031,GO:0015833,GO:0016020,GO:0016192,GO:0016236,GO:0016301,GO:0016310,GO:0016322,GO:0016740,GO:0016772,GO:0016773,GO:0019538,GO:0019898,GO:0021700,GO:0022008,GO:0030154,GO:0030182,GO:0030242,GO:0031410,GO:0031667,GO:0031668,GO:0031669,GO:0031967,GO:0031975,GO:0031982,GO:0032101,GO:0032501,GO:0032502,GO:0032991,GO:0033036,GO:0033365,GO:0033554,GO:0034198,GO:0034271,GO:0034272,GO:0034613,GO:0035032,GO:0035069,GO:0035096,GO:0036211,GO:0042551,GO:0042592,GO:0042594,GO:0042886,GO:0043170,GO:0043226,GO:0043227,GO:0043229,GO:0043231,GO:0043412,GO:0043900,GO:0044232,GO:0044237,GO:0044238,GO:0044248,GO:0044260,GO:0044267,GO:0044422,GO:0044424,GO:0044425,GO:0044428,GO:0044444,GO:0044446,GO:0044464,GO:0045184,GO:0045324,GO:0046907,GO:0048468,GO:0048469,GO:0048583,GO:0048666,GO:0048699,GO:0048707,GO:0048731,GO:0048856,GO:0048869,GO:0048871,GO:0050776,GO:0050789,GO:0050896,GO:0051179,GO:0051234,GO:0051641,GO:0051649,GO:0051716,GO:0060033,GO:0060249,GO:0061695,GO:0061919,GO:0065007,GO:0065008,GO:0070727,GO:0071496,GO:0071561,GO:0071695,GO:0071702,GO:0071704,GO:0071705,GO:0072594,GO:0072665,GO:0072666,GO:0097708,GO:0098796,GO:0140096,GO:1901564,GO:1902494,GO:1990234,GO:1990928	2.7.11.1	ko:K08333	ko04136,ko04138,ko04140,ko04371,map04136,map04138,map04140,map04371				ko00000,ko00001,ko01000,ko01001,ko04131				Arthropoda	38C2I@33154,3BC53@33208,3CWDJ@33213,3SJQ1@50557,41UMK@6656,4526G@7147,45F2C@7148,KOG1240@1,KOG1240@2759	NA|NA|NA	T	It is involved in the biological process described with protein phosphorylation
CLUMA_CG002617	13037.EHJ74028	6.4e-227	794.3	Lepidoptera		GO:0003008,GO:0005575,GO:0005623,GO:0007600,GO:0007610,GO:0007626,GO:0008150,GO:0008345,GO:0019230,GO:0030425,GO:0030537,GO:0032501,GO:0036477,GO:0042995,GO:0043005,GO:0044463,GO:0044464,GO:0050877,GO:0050884,GO:0050905,GO:0097447,GO:0097458,GO:0120025,GO:0120038		ko:K21988					ko00000,ko02000	1.A.17.4			Arthropoda	28I6S@1,2QQGX@2759,38BF3@33154,3BFZU@33208,3CTB0@33213,3SK62@50557,41X7S@6656,449JQ@7088	NA|NA|NA	S	TMC domain
CLUMA_CG002616	7176.CPIJ005708-PA	7.1e-62	245.0	Nematocera		GO:0005575,GO:0005942,GO:0006914,GO:0008150,GO:0008152,GO:0009056,GO:0009894,GO:0009987,GO:0010506,GO:0016020,GO:0019222,GO:0019898,GO:0031323,GO:0031329,GO:0032991,GO:0034271,GO:0035032,GO:0044237,GO:0044248,GO:0044425,GO:0050789,GO:0050794,GO:0061695,GO:0061919,GO:0065007,GO:0098796,GO:1902494,GO:1990234		ko:K17889	ko04140,ko05167,map04140,map05167				ko00000,ko00001,ko03029,ko04131				Arthropoda	39T39@33154,3BFBD@33208,3CRDW@33213,3SK84@50557,41XNQ@6656,452KW@7147,45BD0@7148,KOG4398@1,KOG4398@2759	NA|NA|NA	S	Vacuolar sorting 38 and autophagy-related subunit 14
CLUMA_CG002614	7176.CPIJ001206-PA	1.7e-215	755.4	Nematocera	Tip60	GO:0000123,GO:0003674,GO:0003824,GO:0004402,GO:0005575,GO:0005622,GO:0005623,GO:0005634,GO:0005654,GO:0005694,GO:0005700,GO:0005705,GO:0006325,GO:0006338,GO:0006464,GO:0006473,GO:0006475,GO:0006807,GO:0006996,GO:0007275,GO:0007399,GO:0008080,GO:0008150,GO:0008152,GO:0009987,GO:0010468,GO:0010646,GO:0010941,GO:0016043,GO:0016407,GO:0016410,GO:0016569,GO:0016570,GO:0016573,GO:0016740,GO:0016746,GO:0016747,GO:0018193,GO:0018205,GO:0018393,GO:0018394,GO:0019222,GO:0019538,GO:0023051,GO:0031248,GO:0031974,GO:0031981,GO:0032501,GO:0032502,GO:0032991,GO:0034212,GO:0034728,GO:0035267,GO:0036211,GO:0042981,GO:0043044,GO:0043066,GO:0043067,GO:0043069,GO:0043170,GO:0043189,GO:0043226,GO:0043227,GO:0043228,GO:0043229,GO:0043231,GO:0043232,GO:0043233,GO:0043412,GO:0043486,GO:0043523,GO:0043524,GO:0043543,GO:0043933,GO:0043967,GO:0044237,GO:0044238,GO:0044260,GO:0044267,GO:0044422,GO:0044424,GO:0044427,GO:0044428,GO:0044446,GO:0044451,GO:0044464,GO:0048167,GO:0048519,GO:0048523,GO:0048731,GO:0048856,GO:0050789,GO:0050794,GO:0050803,GO:0050804,GO:0050807,GO:0051128,GO:0051276,GO:0060255,GO:0060548,GO:0061733,GO:0065007,GO:0065008,GO:0070013,GO:0071704,GO:0071824,GO:0071840,GO:0098687,GO:0099174,GO:0099177,GO:1901214,GO:1901215,GO:1901564,GO:1902493,GO:1902494,GO:1902562,GO:1990234,GO:2000331	2.3.1.48	ko:K11304	ko05166,map05166				ko00000,ko00001,ko01000,ko03036				Arthropoda	38BNE@33154,3BGCC@33208,3CRW2@33213,3SI75@50557,41UYH@6656,44YHU@7147,45EIW@7148,COG5027@1,KOG2747@2759	NA|NA|NA	B	Belongs to the MYST (SAS MOZ) family
CLUMA_CG002612	7176.CPIJ007375-PA	1e-158	567.4	Nematocera		GO:0000003,GO:0001654,GO:0001667,GO:0001745,GO:0002064,GO:0002065,GO:0002066,GO:0003006,GO:0003674,GO:0005488,GO:0005515,GO:0005575,GO:0005576,GO:0005622,GO:0005623,GO:0005737,GO:0005886,GO:0005938,GO:0006928,GO:0006996,GO:0007010,GO:0007015,GO:0007275,GO:0007276,GO:0007281,GO:0007292,GO:0007297,GO:0007298,GO:0007423,GO:0008150,GO:0009653,GO:0009887,GO:0009888,GO:0009987,GO:0010564,GO:0010631,GO:0016020,GO:0016043,GO:0016477,GO:0017124,GO:0019904,GO:0019953,GO:0022412,GO:0022414,GO:0022607,GO:0030029,GO:0030036,GO:0030100,GO:0030154,GO:0030496,GO:0030707,GO:0030855,GO:0032153,GO:0032154,GO:0032155,GO:0032465,GO:0032501,GO:0032502,GO:0032504,GO:0032794,GO:0032879,GO:0034329,GO:0034330,GO:0034332,GO:0034333,GO:0040011,GO:0043062,GO:0043063,GO:0044085,GO:0044421,GO:0044424,GO:0044425,GO:0044444,GO:0044448,GO:0044459,GO:0044464,GO:0044703,GO:0045171,GO:0045177,GO:0045179,GO:0045216,GO:0045807,GO:0048259,GO:0048260,GO:0048468,GO:0048477,GO:0048513,GO:0048518,GO:0048522,GO:0048592,GO:0048609,GO:0048731,GO:0048749,GO:0048856,GO:0048869,GO:0048870,GO:0050789,GO:0050794,GO:0050839,GO:0051049,GO:0051050,GO:0051128,GO:0051130,GO:0051179,GO:0051302,GO:0051674,GO:0051704,GO:0051726,GO:0060429,GO:0060627,GO:0065007,GO:0071840,GO:0071944,GO:0090130,GO:0090132,GO:0090596,GO:0097435,GO:0098590,GO:0099568,GO:0099738		ko:K07976,ko:K12470	ko04144,map04144				ko00000,ko00001,ko04031,ko04131				Arthropoda	38DPF@33154,3BAC3@33208,3D1ER@33213,3SKQW@50557,41YM7@6656,44X7P@7147,45CP3@7148,KOG4348@1,KOG4348@2759	NA|NA|NA	T	Src homology 3 domains
CLUMA_CG008479	43151.ADAC007683-PA	0.0	1298.9	Nematocera		GO:0000375,GO:0000377,GO:0000398,GO:0003674,GO:0003724,GO:0003824,GO:0004004,GO:0004386,GO:0005575,GO:0005622,GO:0005623,GO:0005634,GO:0005681,GO:0005730,GO:0005737,GO:0006139,GO:0006396,GO:0006397,GO:0006725,GO:0006807,GO:0008026,GO:0008150,GO:0008152,GO:0008186,GO:0008380,GO:0009987,GO:0010467,GO:0010501,GO:0016070,GO:0016071,GO:0016462,GO:0016787,GO:0016817,GO:0016818,GO:0016887,GO:0017111,GO:0031974,GO:0031981,GO:0032991,GO:0034641,GO:0042623,GO:0043170,GO:0043226,GO:0043227,GO:0043228,GO:0043229,GO:0043231,GO:0043232,GO:0043233,GO:0044237,GO:0044238,GO:0044422,GO:0044424,GO:0044428,GO:0044446,GO:0044464,GO:0046483,GO:0070013,GO:0070035,GO:0071704,GO:0090304,GO:0140098,GO:1901360,GO:1990904	3.6.4.13	ko:K12811	ko03040,map03040				ko00000,ko00001,ko01000,ko03041				Arthropoda	38VUQ@33154,3BBVJ@33208,3CURF@33213,3SGFT@50557,41TMV@6656,450BV@7147,45HTV@7148,COG0513@1,KOG0334@2759	NA|NA|NA	A	DEAD-like helicases superfamily
CLUMA_CG008475	7165.AGAP010910-PA	8.9e-191	673.7	Nematocera		GO:0000026,GO:0000030,GO:0003674,GO:0003824,GO:0005575,GO:0005622,GO:0005623,GO:0005737,GO:0005783,GO:0006464,GO:0006497,GO:0006505,GO:0006506,GO:0006629,GO:0006643,GO:0006644,GO:0006650,GO:0006661,GO:0006664,GO:0006793,GO:0006796,GO:0006807,GO:0008150,GO:0008152,GO:0008610,GO:0008654,GO:0009058,GO:0009059,GO:0009247,GO:0009987,GO:0012505,GO:0016740,GO:0016757,GO:0016758,GO:0019538,GO:0019637,GO:0034645,GO:0036211,GO:0042157,GO:0042158,GO:0043170,GO:0043226,GO:0043227,GO:0043229,GO:0043231,GO:0043412,GO:0044237,GO:0044238,GO:0044249,GO:0044255,GO:0044260,GO:0044267,GO:0044424,GO:0044444,GO:0044464,GO:0045017,GO:0046467,GO:0046474,GO:0046486,GO:0046488,GO:0070085,GO:0071704,GO:0090407,GO:0097502,GO:1901135,GO:1901137,GO:1901564,GO:1901566,GO:1901576,GO:1903509		ko:K08098	ko00563,map00563		R07129		ko00000,ko00001,ko01000,ko01003		GT22		Arthropoda	38GY4@33154,3BGJR@33208,3CV0Q@33213,3SIIH@50557,41XGC@6656,44Y6M@7147,45F8K@7148,KOG4123@1,KOG4123@2759	NA|NA|NA	G	Alg9-like mannosyltransferase family
CLUMA_CG008474	7176.CPIJ009514-PA	7e-48	197.2	Nematocera				ko:K04393	ko04010,ko04011,ko04014,ko04015,ko04062,ko04144,ko04360,ko04370,ko04510,ko04520,ko04530,ko04660,ko04666,ko04670,ko04722,ko04810,ko04912,ko04932,ko04933,ko05100,ko05120,ko05130,ko05131,ko05132,ko05165,ko05200,ko05203,ko05205,ko05211,ko05212,map04010,map04011,map04014,map04015,map04062,map04144,map04360,map04370,map04510,map04520,map04530,map04660,map04666,map04670,map04722,map04810,map04912,map04932,map04933,map05100,map05120,map05130,map05131,map05132,map05165,map05200,map05203,map05205,map05211,map05212				ko00000,ko00001,ko03036,ko04031,ko04131,ko04147				Arthropoda	3A0I6@33154,3BPKY@33208,3D6T4@33213,3SKY3@50557,41Z56@6656,455TM@7147,45I4G@7148,COG1100@1,KOG0393@2759	NA|NA|NA	U	Rho (Ras homology) subfamily of Ras-like small GTPases
CLUMA_CG008470	7244.FBpp0236676	4.5e-65	254.6	Drosophilidae													Arthropoda	2CJJG@1,2R8ZC@2759,39R67@33154,3BEIW@33208,3D39B@33213,3SMSZ@50557,41ZJY@6656,453TY@7147,45X00@7214	NA|NA|NA	S	Domain of unknown function (DUF4796)
CLUMA_CG008473	7460.GB40337-PA	1.1e-82	314.7	Hymenoptera													Arthropoda	39535@33154,3BGH7@33208,3CR94@33213,3SK52@50557,41UN4@6656,46HA3@7399,KOG3656@1,KOG3656@2759	NA|NA|NA	T	7 transmembrane receptor (rhodopsin family)
CLUMA_CG023693	7176.CPIJ005015-PA	8.1e-14	84.0	Nematocera	icln			ko:K05019	ko03013,map03013				ko00000,ko00001,ko04040	1.A.47			Arthropoda	38BRQ@33154,3BEXE@33208,3CYVH@33213,3SPQ4@50557,41ZWX@6656,453WH@7147,45I2A@7148,KOG3238@1,KOG3238@2759	NA|NA|NA	P	Regulator of volume decrease after cellular swelling
CLUMA_CG017995	7176.CPIJ013122-PA	0.0	1307.4	Nematocera	Pld	GO:0001703,GO:0003674,GO:0003824,GO:0004620,GO:0004630,GO:0005575,GO:0005622,GO:0005623,GO:0005737,GO:0006996,GO:0007030,GO:0007154,GO:0007165,GO:0007275,GO:0007349,GO:0007369,GO:0007602,GO:0008081,GO:0008150,GO:0009314,GO:0009416,GO:0009581,GO:0009582,GO:0009583,GO:0009605,GO:0009628,GO:0009653,GO:0009790,GO:0009987,GO:0010004,GO:0010256,GO:0010638,GO:0016043,GO:0016298,GO:0016787,GO:0016788,GO:0023052,GO:0031338,GO:0031340,GO:0031410,GO:0031982,GO:0032501,GO:0032502,GO:0032879,GO:0033043,GO:0042578,GO:0043226,GO:0043227,GO:0043229,GO:0044424,GO:0044444,GO:0044464,GO:0048214,GO:0048215,GO:0048518,GO:0048522,GO:0048598,GO:0048646,GO:0048856,GO:0050789,GO:0050794,GO:0050896,GO:0051049,GO:0051050,GO:0051128,GO:0051130,GO:0051606,GO:0051716,GO:0060627,GO:0065007,GO:0071840,GO:0097708	3.1.4.4	ko:K01115	ko00564,ko00565,ko01100,ko01110,ko04014,ko04024,ko04071,ko04072,ko04144,ko04666,ko04724,ko04912,ko05231,map00564,map00565,map01100,map01110,map04014,map04024,map04071,map04072,map04144,map04666,map04724,map04912,map05231		R01310,R02051,R07385	RC00017,RC00425	ko00000,ko00001,ko01000,ko04131				Arthropoda	38G6H@33154,3BAV7@33208,3CSA1@33213,3SGEW@50557,41VJR@6656,45227@7147,45EE8@7148,COG1502@1,KOG1329@2759	NA|NA|NA	I	Phospholipase D Active site motif
CLUMA_CG023697	7213.XP_004526205.1	5.5e-75	288.1	Diptera				ko:K09519					ko00000,ko03110				Arthropoda	398ED@33154,3BNXD@33208,3D30V@33213,3SK16@50557,41X9G@6656,44YJP@7147,COG0484@1,KOG0714@2759	NA|NA|NA	O	unfolded protein binding. It is involved in the biological process described with protein folding
CLUMA_CG017992	7159.AAEL013171-PA	1e-139	504.2	Nematocera	HPX2	GO:0003674,GO:0003824,GO:0004096,GO:0004601,GO:0008150,GO:0008152,GO:0009636,GO:0009987,GO:0016209,GO:0016491,GO:0016684,GO:0042221,GO:0050896,GO:0051716,GO:0055114,GO:0070887,GO:0097237,GO:0098754,GO:0098869,GO:1990748											Arthropoda	39SV6@33154,3BNHZ@33208,3D4E7@33213,3SQNB@50557,41TNU@6656,44WTP@7147,45H5C@7148,KOG2408@1,KOG2408@2759	NA|NA|NA	S	Animal haem peroxidase
CLUMA_CG001767	7213.XP_004521082.1	1.7e-47	196.4	Arthropoda													Arthropoda	3A5EH@33154,3BS0U@33208,3D8II@33213,4206Y@6656,COG5640@1,KOG3627@2759	NA|NA|NA	O	Belongs to the peptidase S1 family
CLUMA_CG014478	7159.AAEL012115-PA	1.9e-275	954.9	Nematocera													Arthropoda	38D69@33154,3BDQN@33208,3CYP0@33213,3SFXM@50557,41Y6M@6656,451DA@7147,45CPZ@7148,KOG1961@1,KOG1961@2759	NA|NA|NA	UZ	Vacuolar protein sorting
CLUMA_CG014470	7159.AAEL014303-PA	2.8e-276	958.7	Nematocera	NLG-2	GO:0000003,GO:0001941,GO:0002118,GO:0002121,GO:0003674,GO:0003824,GO:0005102,GO:0005488,GO:0005515,GO:0005575,GO:0005623,GO:0005886,GO:0005887,GO:0006810,GO:0006897,GO:0007154,GO:0007155,GO:0007158,GO:0007267,GO:0007268,GO:0007274,GO:0007275,GO:0007399,GO:0007416,GO:0007528,GO:0007610,GO:0007617,GO:0007618,GO:0007619,GO:0007626,GO:0007628,GO:0008049,GO:0008150,GO:0008344,GO:0008345,GO:0009986,GO:0009987,GO:0010256,GO:0010646,GO:0010648,GO:0016020,GO:0016021,GO:0016043,GO:0016192,GO:0016545,GO:0016787,GO:0016788,GO:0019098,GO:0019953,GO:0021700,GO:0022414,GO:0022607,GO:0022610,GO:0023051,GO:0023052,GO:0023057,GO:0030534,GO:0030537,GO:0031224,GO:0031226,GO:0031594,GO:0032501,GO:0032502,GO:0032504,GO:0035176,GO:0036465,GO:0040007,GO:0042043,GO:0043954,GO:0044085,GO:0044091,GO:0044425,GO:0044456,GO:0044459,GO:0044464,GO:0044703,GO:0045202,GO:0045211,GO:0045433,GO:0048065,GO:0048488,GO:0048499,GO:0048519,GO:0048523,GO:0048589,GO:0048609,GO:0048731,GO:0048790,GO:0048856,GO:0050789,GO:0050794,GO:0050803,GO:0050804,GO:0050805,GO:0050807,GO:0050808,GO:0051124,GO:0051128,GO:0051179,GO:0051234,GO:0051641,GO:0051649,GO:0051703,GO:0051704,GO:0051705,GO:0052689,GO:0060074,GO:0060179,GO:0061024,GO:0065007,GO:0065008,GO:0071709,GO:0071840,GO:0071944,GO:0090659,GO:0097060,GO:0097090,GO:0097104,GO:0097105,GO:0098590,GO:0098609,GO:0098657,GO:0098794,GO:0098916,GO:0099003,GO:0099054,GO:0099068,GO:0099172,GO:0099173,GO:0099174,GO:0099177,GO:0099504,GO:0099536,GO:0099537,GO:0099558,GO:1990709,GO:2000331		ko:K07378	ko04514,map04514				ko00000,ko00001,ko04131,ko04516				Arthropoda	39YHA@33154,3BJXX@33208,3D1QY@33213,3SK25@50557,41WVW@6656,44Y86@7147,45E8V@7148,COG2272@1,KOG1516@2759	NA|NA|NA	I	Carboxylesterase family
CLUMA_CG014471	7165.AGAP000682-PA	3.2e-52	211.8	Nematocera		GO:0003674,GO:0003700,GO:0005575,GO:0005622,GO:0005623,GO:0005634,GO:0006355,GO:0006357,GO:0007610,GO:0007631,GO:0008150,GO:0008343,GO:0009889,GO:0010468,GO:0010556,GO:0019219,GO:0019222,GO:0030534,GO:0031323,GO:0031326,GO:0032501,GO:0043226,GO:0043227,GO:0043229,GO:0043231,GO:0044424,GO:0044464,GO:0050789,GO:0050794,GO:0051171,GO:0051252,GO:0060255,GO:0065007,GO:0080090,GO:0140110,GO:1903506,GO:2000112,GO:2001141		ko:K09113	ko04931,ko04932,map04931,map04932				ko00000,ko00001,ko03000				Arthropoda	38HWN@33154,3B9XS@33208,3CUDV@33213,3SKFB@50557,41TYG@6656,44X1W@7147,45DPW@7148,KOG1319@1,KOG1319@2759	NA|NA|NA	K	helix loop helix domain
CLUMA_CG014472	7222.FBpp0144037	2.3e-174	619.8	Drosophilidae	rtGEF	GO:0003674,GO:0005085,GO:0005198,GO:0005488,GO:0005515,GO:0005575,GO:0005623,GO:0008150,GO:0009966,GO:0009967,GO:0010646,GO:0010647,GO:0019899,GO:0023051,GO:0023056,GO:0031594,GO:0032947,GO:0035330,GO:0035332,GO:0040008,GO:0043085,GO:0043087,GO:0043226,GO:0043547,GO:0044093,GO:0044456,GO:0044464,GO:0045202,GO:0046620,GO:0048518,GO:0048522,GO:0048583,GO:0048584,GO:0048638,GO:0050789,GO:0050790,GO:0050793,GO:0050794,GO:0050803,GO:0050807,GO:0051020,GO:0051128,GO:0051239,GO:0051336,GO:0051345,GO:0065007,GO:0065008,GO:0065009,GO:0097482,GO:0098772,GO:0098794,GO:0098975,GO:0099572,GO:1902531,GO:1902533		ko:K07847,ko:K13710	ko04810,map04810				ko00000,ko00001,ko04031,ko04131				Arthropoda	38E81@33154,3BD0D@33208,3CYEC@33213,3SGDJ@50557,41VQT@6656,44WQ1@7147,45W0M@7214,KOG2070@1,KOG2070@2759	NA|NA|NA	T	Rho guanyl-nucleotide exchange factor activity. It is involved in the biological process described with regulation of Rho protein signal transduction
CLUMA_CG014476	7165.AGAP002022-PA	5.8e-38	165.2	Nematocera	mael	GO:0000003,GO:0000226,GO:0000280,GO:0000578,GO:0001067,GO:0002064,GO:0002065,GO:0002066,GO:0003002,GO:0003006,GO:0003674,GO:0003676,GO:0003677,GO:0005488,GO:0005575,GO:0005622,GO:0005623,GO:0005634,GO:0005737,GO:0006139,GO:0006355,GO:0006403,GO:0006725,GO:0006807,GO:0006996,GO:0007010,GO:0007017,GO:0007028,GO:0007049,GO:0007140,GO:0007163,GO:0007275,GO:0007276,GO:0007281,GO:0007283,GO:0007292,GO:0007304,GO:0007306,GO:0007308,GO:0007309,GO:0007310,GO:0007314,GO:0007315,GO:0007316,GO:0007317,GO:0007350,GO:0007351,GO:0007389,GO:0008104,GO:0008150,GO:0008152,GO:0008298,GO:0008358,GO:0008595,GO:0009653,GO:0009790,GO:0009798,GO:0009880,GO:0009888,GO:0009889,GO:0009890,GO:0009892,GO:0009948,GO:0009950,GO:0009952,GO:0009953,GO:0009987,GO:0009994,GO:0010468,GO:0010528,GO:0010529,GO:0010556,GO:0010558,GO:0010586,GO:0010605,GO:0010629,GO:0010927,GO:0016043,GO:0016070,GO:0016325,GO:0016458,GO:0019094,GO:0019219,GO:0019222,GO:0019827,GO:0019953,GO:0021700,GO:0022402,GO:0022412,GO:0022414,GO:0022607,GO:0030154,GO:0030703,GO:0030707,GO:0030718,GO:0030855,GO:0030951,GO:0030952,GO:0031023,GO:0031047,GO:0031323,GO:0031324,GO:0031326,GO:0031327,GO:0032501,GO:0032502,GO:0032504,GO:0032879,GO:0032989,GO:0032991,GO:0033036,GO:0034587,GO:0034641,GO:0034660,GO:0035282,GO:0035770,GO:0036464,GO:0043170,GO:0043186,GO:0043226,GO:0043227,GO:0043228,GO:0043229,GO:0043231,GO:0043232,GO:0043565,GO:0043900,GO:0044085,GO:0044087,GO:0044212,GO:0044237,GO:0044238,GO:0044424,GO:0044444,GO:0044464,GO:0044703,GO:0045165,GO:0045495,GO:0045595,GO:0045892,GO:0045934,GO:0045995,GO:0046483,GO:0046843,GO:0048232,GO:0048285,GO:0048468,GO:0048469,GO:0048471,GO:0048477,GO:0048519,GO:0048523,GO:0048599,GO:0048600,GO:0048609,GO:0048646,GO:0048856,GO:0048869,GO:0050789,GO:0050793,GO:0050794,GO:0051128,GO:0051171,GO:0051172,GO:0051179,GO:0051239,GO:0051252,GO:0051253,GO:0051321,GO:0051640,GO:0051641,GO:0051647,GO:0051663,GO:0051704,GO:0060147,GO:0060255,GO:0060281,GO:0060284,GO:0060293,GO:0060341,GO:0060429,GO:0060810,GO:0060811,GO:0060964,GO:0060966,GO:0060968,GO:0065007,GO:0070727,GO:0071704,GO:0071840,GO:0080090,GO:0090304,GO:0097159,GO:0098727,GO:0140013,GO:1901360,GO:1901363,GO:1902679,GO:1902875,GO:1903046,GO:1903429,GO:1903506,GO:1903507,GO:1904580,GO:1905879,GO:1990904,GO:2000026,GO:2000112,GO:2000113,GO:2000241,GO:2001141		ko:K18411					ko00000,ko03036				Arthropoda	28M7A@1,2QTQB@2759,38G8E@33154,3BBEV@33208,3CXTY@33213,3SMV1@50557,41ZPA@6656,453D0@7147,45CPJ@7148	NA|NA|NA	K	piRNA pathway germ-plasm component
CLUMA_CG014477	7159.AAEL004985-PB	1.4e-76	293.1	Nematocera		GO:0000268,GO:0003674,GO:0005048,GO:0005488,GO:0005575,GO:0005622,GO:0005623,GO:0005737,GO:0005777,GO:0005778,GO:0006996,GO:0007031,GO:0007275,GO:0007399,GO:0008150,GO:0009987,GO:0016020,GO:0016043,GO:0031090,GO:0031903,GO:0032501,GO:0032502,GO:0033218,GO:0033328,GO:0042277,GO:0042579,GO:0043226,GO:0043227,GO:0043229,GO:0043231,GO:0044422,GO:0044424,GO:0044438,GO:0044439,GO:0044444,GO:0044446,GO:0044464,GO:0048731,GO:0048856,GO:0071840,GO:0098588,GO:0098805		ko:K13337	ko04146,map04146				ko00000,ko00001	3.A.20.1,9.A.17.1			Arthropoda	39UXM@33154,3BKPC@33208,3CSMJ@33213,3SMTI@50557,41ZFZ@6656,44XHN@7147,45H36@7148,KOG3133@1,KOG3133@2759	NA|NA|NA	U	Pex19 protein family
CLUMA_CG021424	7165.AGAP005159-PA	4.2e-93	347.8	Nematocera	Ric	GO:0003674,GO:0003824,GO:0003924,GO:0005488,GO:0005515,GO:0005516,GO:0006950,GO:0006970,GO:0006979,GO:0008150,GO:0009266,GO:0009408,GO:0009605,GO:0009628,GO:0009991,GO:0016462,GO:0016787,GO:0016817,GO:0016818,GO:0017111,GO:0031667,GO:0042594,GO:0050896		ko:K07847					ko00000,ko04031				Arthropoda	38Y1P@33154,3BFBA@33208,3CX9Y@33213,3SH6H@50557,41V7N@6656,44X3Y@7147,45HQT@7148,COG1100@1,KOG0395@2759	NA|NA|NA	S	GTP-binding protein rit
CLUMA_CG005178	7217.FBpp0120178	7.9e-69	268.5	Drosophilidae	EloA	GO:0002009,GO:0002165,GO:0003002,GO:0005575,GO:0005622,GO:0005623,GO:0005634,GO:0005654,GO:0006139,GO:0006351,GO:0006354,GO:0006355,GO:0006357,GO:0006366,GO:0006368,GO:0006725,GO:0006807,GO:0007275,GO:0007389,GO:0007444,GO:0007472,GO:0007474,GO:0007476,GO:0007552,GO:0007560,GO:0008023,GO:0008150,GO:0008152,GO:0009058,GO:0009059,GO:0009653,GO:0009791,GO:0009886,GO:0009887,GO:0009888,GO:0009889,GO:0009891,GO:0009893,GO:0009987,GO:0010467,GO:0010468,GO:0010556,GO:0010557,GO:0010604,GO:0010628,GO:0016070,GO:0018130,GO:0019219,GO:0019222,GO:0019438,GO:0031323,GO:0031325,GO:0031326,GO:0031328,GO:0031974,GO:0031981,GO:0032501,GO:0032502,GO:0032774,GO:0032784,GO:0032786,GO:0032968,GO:0032991,GO:0034243,GO:0034641,GO:0034645,GO:0034654,GO:0035107,GO:0035114,GO:0035120,GO:0035220,GO:0035239,GO:0035295,GO:0043170,GO:0043226,GO:0043227,GO:0043229,GO:0043231,GO:0043233,GO:0044237,GO:0044238,GO:0044249,GO:0044260,GO:0044271,GO:0044422,GO:0044424,GO:0044428,GO:0044446,GO:0044451,GO:0044464,GO:0045893,GO:0045935,GO:0045944,GO:0046483,GO:0048513,GO:0048518,GO:0048522,GO:0048563,GO:0048569,GO:0048707,GO:0048729,GO:0048731,GO:0048736,GO:0048737,GO:0048856,GO:0050789,GO:0050794,GO:0051171,GO:0051173,GO:0051252,GO:0051254,GO:0060255,GO:0060429,GO:0060562,GO:0065007,GO:0070013,GO:0070449,GO:0071704,GO:0080090,GO:0090304,GO:0097659,GO:1901360,GO:1901362,GO:1901576,GO:1902680,GO:1903506,GO:1903508,GO:2000112,GO:2001141		ko:K15076					ko00000,ko03400				Arthropoda	38I1V@33154,3BHM5@33208,3CU3N@33213,3SIN9@50557,41UHH@6656,45042@7147,45V1B@7214,KOG2821@1,KOG2821@2759	NA|NA|NA	K	DNA binding. It is involved in the biological process described with regulation of transcription, DNA-templated
CLUMA_CG015905	13037.EHJ79024	5.6e-202	711.1	Lepidoptera	Best2	GO:0003674,GO:0005215,GO:0005216,GO:0005253,GO:0005254,GO:0005575,GO:0005622,GO:0005623,GO:0005737,GO:0005777,GO:0005886,GO:0005887,GO:0006810,GO:0006811,GO:0006820,GO:0006821,GO:0008150,GO:0008509,GO:0015075,GO:0015103,GO:0015108,GO:0015267,GO:0015318,GO:0015698,GO:0016020,GO:0016021,GO:0022803,GO:0022838,GO:0022857,GO:0031224,GO:0031226,GO:0034220,GO:0042579,GO:0043226,GO:0043227,GO:0043229,GO:0043231,GO:0044424,GO:0044425,GO:0044444,GO:0044459,GO:0044464,GO:0051179,GO:0051234,GO:0055085,GO:0071944,GO:0098656,GO:0098660,GO:0098661,GO:1902476		ko:K22204					ko00000,ko02000	1.A.46.1			Arthropoda	38DHP@33154,3B96Y@33208,3CS5T@33213,3SHY0@50557,41YKJ@6656,4483R@7088,KOG3547@1,KOG3547@2759	NA|NA|NA	P	Forms chloride channels
CLUMA_CG005173	7176.CPIJ001657-PA	2e-155	555.8	Nematocera				ko:K08202	ko05231,map05231				ko00000,ko00001,ko02000	2.A.1.19.2,2.A.1.19.3			Arthropoda	38FJ1@33154,3B9N9@33208,3CT4W@33213,3SJ4H@50557,41WFS@6656,44YKN@7147,45C5N@7148,KOG0255@1,KOG0255@2759	NA|NA|NA	S	Sugar (and other) transporter
CLUMA_CG005172	7176.CPIJ001657-PA	8.3e-157	560.5	Nematocera				ko:K08202	ko05231,map05231				ko00000,ko00001,ko02000	2.A.1.19.2,2.A.1.19.3			Arthropoda	38FJ1@33154,3B9N9@33208,3CT4W@33213,3SJ4H@50557,41WFS@6656,44YKN@7147,45C5N@7148,KOG0255@1,KOG0255@2759	NA|NA|NA	S	Sugar (and other) transporter
CLUMA_CG005171	7159.AAEL012443-PA	2.1e-174	619.0	Nematocera				ko:K08202	ko05231,map05231				ko00000,ko00001,ko02000	2.A.1.19.2,2.A.1.19.3			Arthropoda	38FJ1@33154,3B9N9@33208,3CT4W@33213,3SJ4H@50557,41WFS@6656,44YKN@7147,45C5N@7148,KOG0255@1,KOG0255@2759	NA|NA|NA	S	Sugar (and other) transporter
CLUMA_CG005170	7159.AAEL006074-PA	1.2e-229	802.7	Nematocera		GO:0000139,GO:0002252,GO:0002376,GO:0003674,GO:0003824,GO:0004553,GO:0004559,GO:0004571,GO:0005575,GO:0005622,GO:0005623,GO:0005737,GO:0005783,GO:0005794,GO:0006491,GO:0006807,GO:0008150,GO:0008152,GO:0009100,GO:0009987,GO:0012505,GO:0015923,GO:0015924,GO:0016020,GO:0016787,GO:0016798,GO:0019538,GO:0031090,GO:0031984,GO:0035010,GO:0043170,GO:0043226,GO:0043227,GO:0043229,GO:0043231,GO:0044237,GO:0044238,GO:0044260,GO:0044422,GO:0044424,GO:0044431,GO:0044444,GO:0044446,GO:0044464,GO:0071704,GO:0098588,GO:0098791,GO:1901135,GO:1901564	3.2.1.113	ko:K01230	ko00510,ko00513,ko01100,ko04141,map00510,map00513,map01100,map04141	M00073,M00074	R05982,R06722		ko00000,ko00001,ko00002,ko01000,ko04131		GH47		Arthropoda	38CSI@33154,3BAGZ@33208,3CR5J@33213,3SIBT@50557,41WH4@6656,44X1T@7147,45GQ4@7148,KOG2431@1,KOG2431@2759	NA|NA|NA	G	Belongs to the glycosyl hydrolase 47 family
CLUMA_CG005177	7159.AAEL001177-PA	1.4e-29	135.6	Nematocera	Srp14	GO:0005575,GO:0005622,GO:0005623,GO:0005737,GO:0005786,GO:0006605,GO:0006810,GO:0006886,GO:0008104,GO:0008150,GO:0015031,GO:0015833,GO:0032991,GO:0033036,GO:0033365,GO:0034613,GO:0042886,GO:0044424,GO:0044444,GO:0044464,GO:0045047,GO:0045184,GO:0046907,GO:0048500,GO:0051179,GO:0051234,GO:0051641,GO:0051649,GO:0070727,GO:0070972,GO:0071702,GO:0071705,GO:0072594,GO:0072599,GO:1990904		ko:K03104	ko03060,map03060				ko00000,ko00001,ko02044	3.A.5.9			Arthropoda	3A1HZ@33154,3BSN3@33208,3D7FW@33213,3SNSD@50557,420HC@6656,4542G@7147,45IWY@7148,KOG1761@1,KOG1761@2759	NA|NA|NA	U	Signal recognition particle 14kD protein
CLUMA_CG005175	7176.CPIJ004872-PA	5.2e-145	520.8	Nematocera			3.1.3.16	ko:K04461	ko04010,ko04013,map04010,map04013				ko00000,ko00001,ko01000,ko01009				Arthropoda	38F77@33154,3BA5S@33208,3CXRV@33213,3SH6N@50557,41X3A@6656,44ZBF@7147,45BDR@7148,COG0631@1,KOG0697@2759	NA|NA|NA	T	Protein serine/threonine phosphatase 2C, C-terminal domain
CLUMA_CG006477	7159.AAEL007229-PA	9e-85	320.1	Nematocera		GO:0003674,GO:0003824,GO:0005575,GO:0005622,GO:0005623,GO:0005737,GO:0005783,GO:0005789,GO:0006508,GO:0006511,GO:0006515,GO:0006807,GO:0006950,GO:0008150,GO:0008152,GO:0008233,GO:0009056,GO:0009057,GO:0009987,GO:0010033,GO:0010243,GO:0010498,GO:0010941,GO:0010942,GO:0012505,GO:0016020,GO:0016787,GO:0019538,GO:0019941,GO:0030163,GO:0030433,GO:0031984,GO:0033554,GO:0034976,GO:0036503,GO:0042175,GO:0042221,GO:0042981,GO:0043065,GO:0043067,GO:0043068,GO:0043161,GO:0043170,GO:0043226,GO:0043227,GO:0043229,GO:0043231,GO:0043632,GO:0044237,GO:0044238,GO:0044248,GO:0044257,GO:0044260,GO:0044265,GO:0044267,GO:0044422,GO:0044424,GO:0044425,GO:0044432,GO:0044444,GO:0044446,GO:0044464,GO:0048518,GO:0048522,GO:0050789,GO:0050794,GO:0050896,GO:0051603,GO:0051716,GO:0065007,GO:0071704,GO:0098827,GO:0140096,GO:1901564,GO:1901565,GO:1901575,GO:1901698		ko:K11519	ko04141,ko05014,map04141,map05014	M00403			ko00000,ko00001,ko00002				Arthropoda	38H7C@33154,3B9GX@33208,3CYRH@33213,3SI4H@50557,41VRS@6656,44XZP@7147,45C29@7148,COG5291@1,KOG0858@2759	NA|NA|NA	S	May be involved in the degradation of misfolded endoplasmic reticulum (ER) luminal proteins
CLUMA_CG006476	7227.FBpp0075674	1.6e-127	463.0	Drosophilidae		GO:0003674,GO:0005215,GO:0005351,GO:0005355,GO:0005402,GO:0006810,GO:0006811,GO:0006812,GO:0008150,GO:0008324,GO:0008643,GO:0008645,GO:0015075,GO:0015077,GO:0015078,GO:0015144,GO:0015145,GO:0015149,GO:0015291,GO:0015293,GO:0015294,GO:0015295,GO:0015318,GO:0015672,GO:0015749,GO:0022804,GO:0022857,GO:0022890,GO:0034219,GO:0034220,GO:0046323,GO:0051119,GO:0051179,GO:0051234,GO:0055085,GO:0071702,GO:0098655,GO:0098660,GO:0098662,GO:1902600,GO:1904659		ko:K08145					ko00000,ko02000	2.A.1.1.46			Arthropoda	38BKC@33154,3BCIB@33208,3CWVB@33213,3SH3Q@50557,41Y1X@6656,44ZE1@7147,45RX2@7214,KOG0254@1,KOG0254@2759	NA|NA|NA	P	Transmembrane transporter activity. It is involved in the biological process described with transmembrane transport
CLUMA_CG006475	7159.AAEL012593-PA	1.2e-174	619.8	Nematocera		GO:0003674,GO:0003824,GO:0004843,GO:0006464,GO:0006508,GO:0006807,GO:0006950,GO:0008150,GO:0008152,GO:0008233,GO:0008234,GO:0009635,GO:0009636,GO:0009987,GO:0010033,GO:0016579,GO:0016787,GO:0019538,GO:0019783,GO:0035871,GO:0036211,GO:0036459,GO:0042221,GO:0043170,GO:0043412,GO:0044237,GO:0044238,GO:0044260,GO:0044267,GO:0044313,GO:0050896,GO:0070011,GO:0070646,GO:0070647,GO:0071704,GO:0101005,GO:0140096,GO:1901562,GO:1901564	3.4.19.12	ko:K11851	ko04137,map04137				ko00000,ko00001,ko01000,ko01002,ko04121,ko04131				Arthropoda	39749@33154,3BJEI@33208,3CW2J@33213,3SKF2@50557,41YKV@6656,44Z0T@7147,45JV1@7148,KOG1867@1,KOG1867@2759	NA|NA|NA	O	Ubiquitin carboxyl-terminal hydrolase
CLUMA_CG006474	7176.CPIJ012888-PA	1.6e-81	309.7	Nematocera		GO:0003674,GO:0003676,GO:0003723,GO:0005488,GO:0005575,GO:0005622,GO:0005623,GO:0005634,GO:0005730,GO:0006139,GO:0006364,GO:0006396,GO:0006725,GO:0006807,GO:0008150,GO:0008152,GO:0009987,GO:0010467,GO:0016070,GO:0016072,GO:0022613,GO:0030684,GO:0030687,GO:0031974,GO:0031981,GO:0032991,GO:0034399,GO:0034470,GO:0034641,GO:0034660,GO:0042254,GO:0042273,GO:0043170,GO:0043226,GO:0043227,GO:0043228,GO:0043229,GO:0043231,GO:0043232,GO:0043233,GO:0044085,GO:0044237,GO:0044238,GO:0044422,GO:0044424,GO:0044428,GO:0044446,GO:0044464,GO:0046483,GO:0070013,GO:0071704,GO:0071840,GO:0090304,GO:0097159,GO:1901360,GO:1901363,GO:1990904		ko:K14823					ko00000,ko03009				Arthropoda	39UF0@33154,3BG9F@33208,3CS8H@33213,3SKJ3@50557,41Y85@6656,452HE@7147,45FRG@7148,KOG3080@1,KOG3080@2759	NA|NA|NA	A	Eukaryotic rRNA processing protein EBP2
CLUMA_CG006473	7159.AAEL012594-PA	2.7e-101	376.3	Nematocera		GO:0003674,GO:0005488,GO:0005515,GO:0005575,GO:0005622,GO:0005623,GO:0005737,GO:0005768,GO:0005769,GO:0008150,GO:0008270,GO:0009987,GO:0012505,GO:0016043,GO:0017016,GO:0017137,GO:0019899,GO:0031267,GO:0031410,GO:0031982,GO:0032535,GO:0043167,GO:0043169,GO:0043226,GO:0043227,GO:0043229,GO:0044424,GO:0044444,GO:0044464,GO:0046872,GO:0046914,GO:0051020,GO:0051036,GO:0065007,GO:0065008,GO:0071840,GO:0090066,GO:0097708		ko:K12480	ko04144,map04144				ko00000,ko00001,ko04131				Arthropoda	38CV9@33154,3BDIF@33208,3CU5N@33213,3SFW7@50557,41TUP@6656,44ZDQ@7147,45DF9@7148,KOG0993@1,KOG0993@2759,KOG1729@1,KOG1729@2759	NA|NA|NA	U	Rabaptin
CLUMA_CG006472	7230.FBpp0165081	6.1e-52	210.3	Drosophilidae		GO:0005575,GO:0005622,GO:0005623,GO:0005737,GO:0005783,GO:0005789,GO:0008250,GO:0012505,GO:0016020,GO:0031984,GO:0032991,GO:0042175,GO:0043226,GO:0043227,GO:0043229,GO:0043231,GO:0044422,GO:0044424,GO:0044425,GO:0044432,GO:0044444,GO:0044446,GO:0044464,GO:0098796,GO:0098827,GO:1902494,GO:1990234											Arthropoda	38ESS@33154,3BIB7@33208,3D02M@33213,3SM7B@50557,41YYB@6656,4532S@7147,45SKR@7214,KOG3356@1,KOG3356@2759	NA|NA|NA	S	OST3 / OST6 family, transporter family
CLUMA_CG006471	7159.AAEL018021-PA	8.9e-291	1006.5	Nematocera		GO:0003674,GO:0003824,GO:0004721,GO:0004725,GO:0006464,GO:0006470,GO:0006793,GO:0006796,GO:0006807,GO:0007275,GO:0008150,GO:0008152,GO:0009987,GO:0016311,GO:0016787,GO:0016788,GO:0016791,GO:0019538,GO:0032501,GO:0032502,GO:0032879,GO:0035295,GO:0035335,GO:0036211,GO:0042578,GO:0043170,GO:0043412,GO:0044237,GO:0044238,GO:0044260,GO:0044267,GO:0048565,GO:0048731,GO:0048856,GO:0050789,GO:0051046,GO:0051049,GO:0055123,GO:0065007,GO:0071704,GO:0140096,GO:1901564	3.1.3.48	ko:K07817	ko04940,map04940				ko00000,ko00001,ko01000,ko01009				Arthropoda	38FJD@33154,3B9KG@33208,3CRJV@33213,3SHDS@50557,41W8I@6656,4521Q@7147,45GW1@7148,COG5599@1,KOG0793@2759	NA|NA|NA	T	Protein-tyrosine phosphatase receptor IA-2
CLUMA_CG006470	7165.AGAP009800-PA	7.4e-32	144.1	Nematocera													Arthropoda	2F8ZN@1,2TA4P@2759,39502@33154,3C9V3@33208,3DC7M@33213,3SQ36@50557,423R6@6656,45437@7147,45IMA@7148	NA|NA|NA	S	Replication protein A interacting C-terminal
CLUMA_CG006479	7159.AAEL012960-PA	6e-94	351.7	Nematocera		GO:0000003,GO:0002376,GO:0002520,GO:0003006,GO:0003674,GO:0005048,GO:0005215,GO:0005488,GO:0005575,GO:0005622,GO:0005623,GO:0005634,GO:0005635,GO:0005643,GO:0005654,GO:0005737,GO:0005829,GO:0006606,GO:0006607,GO:0006810,GO:0006886,GO:0006913,GO:0007275,GO:0007276,GO:0007281,GO:0007283,GO:0007286,GO:0007291,GO:0007292,GO:0007293,GO:0007300,GO:0007301,GO:0007349,GO:0008104,GO:0008139,GO:0008150,GO:0008565,GO:0009605,GO:0009628,GO:0009629,GO:0009653,GO:0009987,GO:0012505,GO:0015031,GO:0015833,GO:0016043,GO:0017038,GO:0019953,GO:0022412,GO:0022414,GO:0030154,GO:0030725,GO:0031967,GO:0031974,GO:0031975,GO:0031981,GO:0032501,GO:0032502,GO:0032504,GO:0032991,GO:0033036,GO:0033218,GO:0033365,GO:0034504,GO:0034613,GO:0040011,GO:0042277,GO:0042330,GO:0042332,GO:0042886,GO:0043062,GO:0043063,GO:0043226,GO:0043227,GO:0043229,GO:0043231,GO:0043233,GO:0044422,GO:0044424,GO:0044428,GO:0044444,GO:0044446,GO:0044464,GO:0044703,GO:0045184,GO:0046907,GO:0048232,GO:0048468,GO:0048477,GO:0048513,GO:0048515,GO:0048534,GO:0048542,GO:0048609,GO:0048646,GO:0048731,GO:0048732,GO:0048856,GO:0048869,GO:0050896,GO:0051169,GO:0051170,GO:0051179,GO:0051234,GO:0051641,GO:0051649,GO:0051704,GO:0070013,GO:0070727,GO:0071702,GO:0071705,GO:0071840,GO:0072594		ko:K15043	ko05164,map05164				ko00000,ko00001,ko03036				Arthropoda	38CKN@33154,3BG2W@33208,3CYCW@33213,3SG5S@50557,41UXA@6656,44XYV@7147,45GSC@7148,COG5064@1,KOG0166@2759	NA|NA|NA	U	Belongs to the importin alpha family
CLUMA_CG006478	7165.AGAP005630-PA	0.0	1456.8	Nematocera	TER94	GO:0000003,GO:0000226,GO:0000323,GO:0000502,GO:0000902,GO:0000904,GO:0002165,GO:0003006,GO:0003674,GO:0005488,GO:0005515,GO:0005575,GO:0005622,GO:0005623,GO:0005737,GO:0005764,GO:0005767,GO:0005773,GO:0005776,GO:0006508,GO:0006511,GO:0006807,GO:0006914,GO:0006996,GO:0007010,GO:0007017,GO:0007029,GO:0007030,GO:0007033,GO:0007040,GO:0007275,GO:0007276,GO:0007277,GO:0007279,GO:0007317,GO:0007349,GO:0007399,GO:0007552,GO:0008150,GO:0008152,GO:0008219,GO:0009056,GO:0009057,GO:0009605,GO:0009607,GO:0009615,GO:0009653,GO:0009791,GO:0009886,GO:0009893,GO:0009894,GO:0009896,GO:0009966,GO:0009968,GO:0009987,GO:0010256,GO:0010604,GO:0010623,GO:0010646,GO:0010648,GO:0010941,GO:0010942,GO:0012501,GO:0016043,GO:0016236,GO:0016320,GO:0016358,GO:0019222,GO:0019538,GO:0019725,GO:0019941,GO:0019953,GO:0022008,GO:0022411,GO:0022412,GO:0022414,GO:0023051,GO:0023057,GO:0030030,GO:0030111,GO:0030154,GO:0030162,GO:0030163,GO:0030178,GO:0030182,GO:0031175,GO:0031323,GO:0031325,GO:0031329,GO:0031331,GO:0032268,GO:0032270,GO:0032434,GO:0032436,GO:0032501,GO:0032502,GO:0032504,GO:0032879,GO:0032984,GO:0032989,GO:0032990,GO:0032991,GO:0035069,GO:0035096,GO:0035770,GO:0036464,GO:0042176,GO:0042592,GO:0042981,GO:0043065,GO:0043067,GO:0043068,GO:0043170,GO:0043186,GO:0043207,GO:0043226,GO:0043227,GO:0043228,GO:0043229,GO:0043231,GO:0043232,GO:0043523,GO:0043525,GO:0043632,GO:0043900,GO:0043902,GO:0043903,GO:0043933,GO:0044087,GO:0044237,GO:0044238,GO:0044248,GO:0044257,GO:0044260,GO:0044265,GO:0044267,GO:0044424,GO:0044444,GO:0044464,GO:0044703,GO:0044754,GO:0045169,GO:0045495,GO:0045595,GO:0045732,GO:0045862,GO:0045995,GO:0046596,GO:0046598,GO:0046716,GO:0048284,GO:0048468,GO:0048518,GO:0048519,GO:0048522,GO:0048523,GO:0048524,GO:0048583,GO:0048585,GO:0048609,GO:0048646,GO:0048666,GO:0048667,GO:0048699,GO:0048707,GO:0048731,GO:0048812,GO:0048813,GO:0048856,GO:0048858,GO:0048869,GO:0050789,GO:0050792,GO:0050793,GO:0050794,GO:0050896,GO:0051128,GO:0051171,GO:0051173,GO:0051239,GO:0051246,GO:0051247,GO:0051603,GO:0051704,GO:0051707,GO:0060033,GO:0060249,GO:0060255,GO:0060281,GO:0060284,GO:0060293,GO:0060341,GO:0060828,GO:0061024,GO:0061025,GO:0061136,GO:0061919,GO:0065007,GO:0065008,GO:0071704,GO:0071840,GO:0080090,GO:0080171,GO:0090090,GO:0090174,GO:0097352,GO:0098586,GO:0120036,GO:0120039,GO:1901214,GO:1901216,GO:1901564,GO:1901565,GO:1901575,GO:1901800,GO:1902494,GO:1902875,GO:1903050,GO:1903052,GO:1903362,GO:1903364,GO:1903429,GO:1903900,GO:1903902,GO:1904580,GO:1905368,GO:1905369,GO:1905879,GO:1990904,GO:2000026,GO:2000058,GO:2000060,GO:2000241		ko:K13525	ko04141,ko05134,map04141,map05134	M00400,M00403			ko00000,ko00001,ko00002,ko03019,ko04131,ko04147	3.A.16.1			Arthropoda	38BWW@33154,3BIKJ@33208,3CU41@33213,3SH2E@50557,41VPD@6656,451SN@7147,45DA5@7148,COG0464@1,KOG0730@2759	NA|NA|NA	O	Belongs to the AAA ATPase family
CLUMA_CG013177	7176.CPIJ000265-PA	5.6e-84	318.2	Nematocera		GO:0008150,GO:0009966,GO:0009968,GO:0010646,GO:0010648,GO:0023051,GO:0023057,GO:0046578,GO:0046580,GO:0048519,GO:0048523,GO:0048583,GO:0048585,GO:0050789,GO:0050794,GO:0051056,GO:0051058,GO:0065007,GO:1902531,GO:1902532											Arthropoda	28PEW@1,2QW2U@2759,38JJR@33154,3BCTQ@33208,3CWN7@33213,3SKDD@50557,41XZH@6656,450GH@7147,45CMR@7148	NA|NA|NA	S	Misexpression suppressor of ras
CLUMA_CG000613	7159.AAEL009806-PA	0.0	1424.8	Nematocera		GO:0000902,GO:0001654,GO:0001745,GO:0002009,GO:0002165,GO:0003002,GO:0003008,GO:0003674,GO:0004888,GO:0005488,GO:0005515,GO:0005575,GO:0005623,GO:0005886,GO:0007154,GO:0007165,GO:0007166,GO:0007267,GO:0007275,GO:0007350,GO:0007365,GO:0007367,GO:0007389,GO:0007399,GO:0007423,GO:0007444,GO:0007447,GO:0007472,GO:0007476,GO:0007552,GO:0007560,GO:0007610,GO:0007611,GO:0007613,GO:0007616,GO:0008150,GO:0008587,GO:0009653,GO:0009790,GO:0009791,GO:0009826,GO:0009880,GO:0009886,GO:0009887,GO:0009888,GO:0009987,GO:0015026,GO:0016020,GO:0016043,GO:0016049,GO:0016055,GO:0017147,GO:0023052,GO:0032501,GO:0032502,GO:0032989,GO:0035107,GO:0035114,GO:0035120,GO:0035218,GO:0035220,GO:0035223,GO:0035239,GO:0035282,GO:0035295,GO:0038023,GO:0040007,GO:0042813,GO:0044464,GO:0048070,GO:0048073,GO:0048076,GO:0048513,GO:0048563,GO:0048569,GO:0048589,GO:0048592,GO:0048707,GO:0048729,GO:0048731,GO:0048736,GO:0048737,GO:0048749,GO:0048856,GO:0048869,GO:0050789,GO:0050794,GO:0050877,GO:0050890,GO:0050896,GO:0051716,GO:0060070,GO:0060089,GO:0060429,GO:0060560,GO:0060562,GO:0065007,GO:0071840,GO:0071944,GO:0090254,GO:0090596,GO:0198738,GO:1905114		ko:K03068	ko04150,ko04310,ko05200,ko05224,ko05225,ko05226,map04150,map04310,map05200,map05224,map05225,map05226				ko00000,ko00001,ko04131				Arthropoda	38B6M@33154,3B9HR@33208,3CTVB@33213,3SIDN@50557,41UCH@6656,45124@7147,45CRS@7148,KOG1215@1,KOG1215@2759	NA|NA|NA	T	Coagulation Factor Xa inhibitory site
CLUMA_CG000612	36080.S2JF41	1.5e-15	88.6	Fungi incertae sedis													Fungi	1GXMI@112252,2DZF2@1,2S6ZF@2759,3A8NA@33154,3P98N@4751	NA|NA|NA
CLUMA_CG007920	136037.KDR07800	2.4e-119	435.6	Insecta			1.3.8.1	ko:K00248	ko00071,ko00280,ko00650,ko01100,ko01110,ko01120,ko01200,ko01212,map00071,map00280,map00650,map01100,map01110,map01120,map01200,map01212		R01175,R01178,R02661,R03172,R04751	RC00052,RC00068,RC00076,RC00120,RC00148	ko00000,ko00001,ko01000				Arthropoda	38H6J@33154,3BC6X@33208,3CVK7@33213,3SQWB@50557,41VCW@6656,COG1960@1,KOG0139@2759	NA|NA|NA	I	Acyl-CoA dehydrogenase, C-terminal domain
CLUMA_CG000614	7159.AAEL009579-PA	1.5e-74	286.2	Nematocera		GO:0005575,GO:0005622,GO:0005623,GO:0005634,GO:0005730,GO:0006139,GO:0006364,GO:0006396,GO:0006412,GO:0006518,GO:0006725,GO:0006807,GO:0008150,GO:0008152,GO:0009058,GO:0009059,GO:0009987,GO:0010467,GO:0016070,GO:0016072,GO:0019538,GO:0022613,GO:0030684,GO:0031974,GO:0031981,GO:0032040,GO:0032991,GO:0034470,GO:0034641,GO:0034645,GO:0034660,GO:0042254,GO:0042274,GO:0043043,GO:0043170,GO:0043226,GO:0043227,GO:0043228,GO:0043229,GO:0043231,GO:0043232,GO:0043233,GO:0043603,GO:0043604,GO:0044085,GO:0044237,GO:0044238,GO:0044249,GO:0044260,GO:0044267,GO:0044271,GO:0044422,GO:0044424,GO:0044428,GO:0044446,GO:0044464,GO:0046483,GO:0070013,GO:0071704,GO:0071840,GO:0090304,GO:1901360,GO:1901564,GO:1901566,GO:1901576,GO:1990904		ko:K14769					ko00000,ko03009				Arthropoda	38B45@33154,3BHS9@33208,3CRFT@33213,3SIRP@50557,41U8U@6656,451RA@7147,45F57@7148,COG5223@1,KOG3237@2759	NA|NA|NA	S	Involved in nucleolar processing of pre-18S ribosomal RNA
CLUMA_CG000616	7159.AAEL000832-PA	0.0	1825.1	Nematocera	Cpsf160	GO:0003674,GO:0003676,GO:0003723,GO:0003729,GO:0003730,GO:0005488,GO:0005515,GO:0005575,GO:0005622,GO:0005623,GO:0005634,GO:0005654,GO:0005847,GO:0005849,GO:0006139,GO:0006378,GO:0006379,GO:0006396,GO:0006397,GO:0006725,GO:0006807,GO:0008092,GO:0008150,GO:0008152,GO:0009987,GO:0010467,GO:0016070,GO:0016071,GO:0017022,GO:0031123,GO:0031124,GO:0031974,GO:0031981,GO:0032991,GO:0034641,GO:0043170,GO:0043226,GO:0043227,GO:0043229,GO:0043231,GO:0043233,GO:0043631,GO:0044237,GO:0044238,GO:0044422,GO:0044424,GO:0044428,GO:0044446,GO:0044451,GO:0044464,GO:0046483,GO:0070013,GO:0071704,GO:0090304,GO:0090305,GO:0090501,GO:0097159,GO:0098787,GO:0098789,GO:1901360,GO:1901363		ko:K14401	ko03015,map03015				ko00000,ko00001,ko03019,ko03021				Arthropoda	38EZW@33154,3BBGG@33208,3CTTJ@33213,3SFV0@50557,41W7M@6656,450PT@7147,45ESM@7148,COG5161@1,KOG1896@2759	NA|NA|NA	A	Mono-functional DNA-alkylating methyl methanesulfonate N-term
CLUMA_CG008283	7159.AAEL010561-PA	2.7e-32	146.0	Nematocera		GO:0006810,GO:0006897,GO:0006909,GO:0008150,GO:0016192,GO:0051179,GO:0051234,GO:0098657		ko:K13196					ko00000,ko03041				Arthropoda	2D2VN@1,2SP6R@2759,3AQAM@33154,3C1FK@33208,3DIK7@33213,3SR0V@50557,4233B@6656,44X2E@7147,45KIK@7148	NA|NA|NA	S	N-terminal domain of DPF2/REQ.
CLUMA_CG005397	7165.AGAP004413-PA	9.2e-71	274.6	Nematocera													Arthropoda	38SG6@33154,3BFMP@33208,3CYA8@33213,3SGPJ@50557,41UX7@6656,450EK@7147,45GI2@7148,KOG2156@1,KOG2156@2759	NA|NA|NA	O	Tubulin-tyrosine ligase family
CLUMA_CG001877	43151.ADAC008478-PA	0.0	1365.5	Nematocera		GO:0000502,GO:0003674,GO:0005488,GO:0005575,GO:0005622,GO:0005623,GO:0005634,GO:0005737,GO:0005829,GO:0005838,GO:0006508,GO:0006511,GO:0006807,GO:0008150,GO:0008152,GO:0008270,GO:0008540,GO:0009056,GO:0009057,GO:0009987,GO:0010498,GO:0019538,GO:0019941,GO:0022624,GO:0030163,GO:0031597,GO:0032991,GO:0034515,GO:0043161,GO:0043167,GO:0043169,GO:0043170,GO:0043226,GO:0043227,GO:0043229,GO:0043231,GO:0043632,GO:0044237,GO:0044238,GO:0044248,GO:0044257,GO:0044260,GO:0044265,GO:0044267,GO:0044424,GO:0044444,GO:0044445,GO:0044464,GO:0046872,GO:0046914,GO:0051603,GO:0071704,GO:1901564,GO:1901565,GO:1901575,GO:1902494,GO:1905368,GO:1905369		ko:K03028	ko03050,ko05169,map03050,map05169	M00341			ko00000,ko00001,ko00002,ko03051				Arthropoda	38ER5@33154,3BEI6@33208,3CRE4@33213,3SIDU@50557,41WVK@6656,450W4@7147,45GG3@7148,COG5110@1,KOG2005@2759	NA|NA|NA	O	26S proteasome
CLUMA_CG005395	43151.ADAC000720-PA	4.7e-75	288.9	Nematocera		GO:0003674,GO:0003824,GO:0006464,GO:0006807,GO:0008150,GO:0008152,GO:0009987,GO:0016874,GO:0016879,GO:0016881,GO:0018094,GO:0018193,GO:0018200,GO:0019538,GO:0036211,GO:0043170,GO:0043412,GO:0044237,GO:0044238,GO:0044260,GO:0044267,GO:0070735,GO:0071704,GO:0140096,GO:1901564		ko:K16610					ko00000,ko04812				Arthropoda	38SG6@33154,3BFMP@33208,3CYA8@33213,3SGPJ@50557,41UX7@6656,450EK@7147,45GI2@7148,KOG2156@1,KOG2156@2759	NA|NA|NA	O	Tubulin-tyrosine ligase family
CLUMA_CG001875	7159.AAEL005254-PA	1.4e-156	559.7	Nematocera	Dctn4	GO:0005575,GO:0005622,GO:0005623,GO:0005856,GO:0005868,GO:0005869,GO:0005875,GO:0006810,GO:0006928,GO:0007017,GO:0007018,GO:0007097,GO:0008150,GO:0009987,GO:0015629,GO:0015630,GO:0030286,GO:0032991,GO:0043226,GO:0043228,GO:0043229,GO:0043232,GO:0044422,GO:0044424,GO:0044430,GO:0044446,GO:0044464,GO:0046907,GO:0051179,GO:0051234,GO:0051640,GO:0051641,GO:0051647,GO:0051649,GO:0051656,GO:1902494		ko:K10426	ko04962,ko05016,map04962,map05016				ko00000,ko00001,ko03036,ko04812				Arthropoda	38D0C@33154,3BDEF@33208,3D0S6@33213,3SKNP@50557,41UGX@6656,44Z5C@7147,45G0X@7148,KOG3896@1,KOG3896@2759	NA|NA|NA	N	Dynactin P62 subunit
CLUMA_CG005393	7227.FBpp0112834	5.6e-116	424.9	Bilateria	ANGPT4	GO:0001932,GO:0001934,GO:0003674,GO:0005575,GO:0005576,GO:0005615,GO:0007154,GO:0007165,GO:0007166,GO:0007167,GO:0007169,GO:0007171,GO:0008047,GO:0008150,GO:0009893,GO:0009966,GO:0009967,GO:0009987,GO:0010469,GO:0010562,GO:0010604,GO:0010646,GO:0010647,GO:0010941,GO:0016043,GO:0019207,GO:0019209,GO:0019220,GO:0019222,GO:0019887,GO:0022607,GO:0023051,GO:0023052,GO:0023056,GO:0030234,GO:0030295,GO:0030296,GO:0030297,GO:0030545,GO:0030546,GO:0031323,GO:0031325,GO:0031399,GO:0031401,GO:0032147,GO:0032268,GO:0032270,GO:0033674,GO:0034622,GO:0042325,GO:0042327,GO:0042981,GO:0043066,GO:0043067,GO:0043069,GO:0043085,GO:0043549,GO:0043933,GO:0044085,GO:0044093,GO:0044421,GO:0045859,GO:0045860,GO:0045937,GO:0048518,GO:0048519,GO:0048522,GO:0048523,GO:0048583,GO:0048584,GO:0050730,GO:0050731,GO:0050789,GO:0050790,GO:0050794,GO:0050896,GO:0051171,GO:0051173,GO:0051174,GO:0051246,GO:0051247,GO:0051338,GO:0051347,GO:0051716,GO:0060255,GO:0060548,GO:0061097,GO:0061098,GO:0065003,GO:0065007,GO:0065009,GO:0071840,GO:0080090,GO:0098772,GO:2000273		ko:K05465,ko:K05467	ko04010,ko04014,ko04015,ko04066,ko04151,ko05323,map04010,map04014,map04015,map04066,map04151,map05323				ko00000,ko00001,ko04052				Metazoa	39PX8@33154,3BIJX@33208,3CSFW@33213,KOG2579@1,KOG2579@2759	NA|NA|NA	U	angiopoietin 4
CLUMA_CG005391	7165.AGAP007490-PA	3.6e-194	685.6	Nematocera				ko:K17580					ko00000,ko01009				Arthropoda	28IAT@1,2QQM9@2759,38G91@33154,3BK76@33208,3D0Y9@33213,3SHGU@50557,41ZKX@6656,458PK@7147,45MND@7148	NA|NA|NA	S	Cancer susceptibility candidate 1
CLUMA_CG001871	7159.AAEL006114-PA	1.8e-77	295.4	Nematocera				ko:K17894					ko00000,ko03000				Arthropoda	38D41@33154,3BC4M@33208,3CX72@33213,3SKTQ@50557,41VWS@6656,4525N@7147,45EEZ@7148,COG5641@1,KOG1601@2759	NA|NA|NA	K	Gata-binding factor-c
CLUMA_CG015077	7159.AAEL004438-PA	5.9e-59	234.2	Nematocera	Roe1	GO:0000166,GO:0000774,GO:0001405,GO:0003674,GO:0005488,GO:0005515,GO:0005575,GO:0005622,GO:0005623,GO:0005737,GO:0005739,GO:0005740,GO:0005743,GO:0005744,GO:0005759,GO:0006457,GO:0006605,GO:0006626,GO:0006810,GO:0006839,GO:0006886,GO:0006996,GO:0007005,GO:0008104,GO:0008150,GO:0009987,GO:0015031,GO:0015833,GO:0016020,GO:0016043,GO:0017038,GO:0017076,GO:0019866,GO:0030150,GO:0030234,GO:0030554,GO:0031090,GO:0031966,GO:0031967,GO:0031974,GO:0031975,GO:0032991,GO:0033036,GO:0033365,GO:0034613,GO:0036094,GO:0042886,GO:0043226,GO:0043227,GO:0043229,GO:0043231,GO:0043233,GO:0044422,GO:0044424,GO:0044425,GO:0044429,GO:0044444,GO:0044446,GO:0044455,GO:0044464,GO:0044743,GO:0045184,GO:0046907,GO:0050790,GO:0051082,GO:0051179,GO:0051234,GO:0051641,GO:0051649,GO:0055085,GO:0060589,GO:0060590,GO:0065002,GO:0065007,GO:0065009,GO:0070013,GO:0070585,GO:0070727,GO:0071702,GO:0071705,GO:0071806,GO:0071840,GO:0072594,GO:0072655,GO:0097159,GO:0098772,GO:0098796,GO:0098798,GO:0098800,GO:1901265,GO:1901363,GO:1990542		ko:K03687					ko00000,ko03029,ko03110				Arthropoda	39SYX@33154,3BD81@33208,3D1AZ@33213,3SMCB@50557,41YVU@6656,452WS@7147,45CYC@7148,COG0576@1,KOG3003@2759	NA|NA|NA	O	Essential component of the PAM complex, a complex required for the translocation of transit peptide-containing proteins from the inner membrane into the mitochondrial matrix in an ATP-dependent manner
CLUMA_CG011749	43151.ADAC002585-PA	6.6e-48	196.4	Nematocera	Atp5j2	GO:0000276,GO:0005575,GO:0005622,GO:0005623,GO:0005737,GO:0005739,GO:0005740,GO:0005743,GO:0005753,GO:0006810,GO:0006811,GO:0006812,GO:0008150,GO:0015672,GO:0016020,GO:0016469,GO:0019866,GO:0031090,GO:0031966,GO:0031967,GO:0031975,GO:0032991,GO:0033177,GO:0034220,GO:0043226,GO:0043227,GO:0043229,GO:0043231,GO:0044422,GO:0044424,GO:0044425,GO:0044429,GO:0044444,GO:0044446,GO:0044455,GO:0044464,GO:0045259,GO:0045263,GO:0051179,GO:0051234,GO:0055085,GO:0098655,GO:0098660,GO:0098662,GO:0098796,GO:0098798,GO:0098800,GO:1902600		ko:K02130	ko00190,ko01100,ko04714,map00190,map01100,map04714	M00158			ko00000,ko00001,ko00002	3.A.2.1			Arthropoda	3A5WA@33154,3BSTQ@33208,3D9E1@33213,3SNC9@50557,41ZQR@6656,453S3@7147,45IRF@7148,KOG4092@1,KOG4092@2759	NA|NA|NA	C	Conserved hypothetical protein
CLUMA_CG001698	7237.FBpp0275895	2.6e-97	362.5	Drosophilidae	Dpit47	GO:0005575,GO:0005622,GO:0005623,GO:0005634,GO:0043226,GO:0043227,GO:0043229,GO:0043231,GO:0044424,GO:0044464											Arthropoda	39SCA@33154,3BCJ5@33208,3CSNW@33213,3SHMQ@50557,41Y5E@6656,450SP@7147,45VWU@7214,COG0457@1,KOG0551@2759	NA|NA|NA	O	TPR repeat
CLUMA_CG001699	7176.CPIJ013257-PA	8.9e-57	227.6	Nematocera	YL-1	GO:0000123,GO:0005575,GO:0005622,GO:0005623,GO:0005634,GO:0005654,GO:0006325,GO:0006338,GO:0006464,GO:0006473,GO:0006475,GO:0006807,GO:0006996,GO:0008150,GO:0008152,GO:0009892,GO:0009987,GO:0010468,GO:0010605,GO:0010629,GO:0016043,GO:0016569,GO:0016570,GO:0016573,GO:0018193,GO:0018205,GO:0018393,GO:0018394,GO:0019222,GO:0019538,GO:0031248,GO:0031974,GO:0031981,GO:0032991,GO:0034728,GO:0035267,GO:0036211,GO:0043044,GO:0043170,GO:0043189,GO:0043226,GO:0043227,GO:0043229,GO:0043231,GO:0043233,GO:0043412,GO:0043486,GO:0043543,GO:0043933,GO:0044237,GO:0044238,GO:0044260,GO:0044267,GO:0044422,GO:0044424,GO:0044428,GO:0044446,GO:0044451,GO:0044464,GO:0048519,GO:0050789,GO:0051276,GO:0060255,GO:0065007,GO:0070013,GO:0071704,GO:0071824,GO:0071840,GO:1901564,GO:1902493,GO:1902494,GO:1902562,GO:1990234		ko:K11664					ko00000,ko03036				Arthropoda	38DRG@33154,3BCI2@33208,3CY5P@33213,3SGNE@50557,41WZ7@6656,44Y4R@7147,45GG2@7148,KOG2897@1,KOG2897@2759	NA|NA|NA	S	YL1 nuclear protein
CLUMA_CG015073	7176.CPIJ006165-PA	3.2e-169	602.4	Nematocera		GO:0000127,GO:0005575,GO:0005622,GO:0005623,GO:0005634,GO:0005667,GO:0006139,GO:0006351,GO:0006383,GO:0006725,GO:0006807,GO:0008150,GO:0008152,GO:0009058,GO:0009059,GO:0009987,GO:0010467,GO:0016070,GO:0018130,GO:0019438,GO:0032774,GO:0032991,GO:0034641,GO:0034645,GO:0034654,GO:0043170,GO:0043226,GO:0043227,GO:0043229,GO:0043231,GO:0044237,GO:0044238,GO:0044249,GO:0044260,GO:0044271,GO:0044422,GO:0044424,GO:0044428,GO:0044446,GO:0044464,GO:0044798,GO:0046483,GO:0071704,GO:0090304,GO:0090576,GO:0097659,GO:1901360,GO:1901362,GO:1901576		ko:K15201					ko00000,ko03021				Arthropoda	38FFZ@33154,3BEB7@33208,3CS3D@33213,3SJ90@50557,41TTN@6656,450XD@7147,45BG9@7148,KOG2076@1,KOG2076@2759	NA|NA|NA	K	Tetratricopeptide repeat
CLUMA_CG001540	7176.CPIJ002899-PA	0.0	1206.8	Nematocera	kz	GO:0003674,GO:0003676,GO:0003723,GO:0003724,GO:0003824,GO:0004004,GO:0004386,GO:0005488,GO:0005575,GO:0005622,GO:0005623,GO:0005634,GO:0005730,GO:0005737,GO:0006139,GO:0006396,GO:0006725,GO:0006807,GO:0008026,GO:0008150,GO:0008152,GO:0008186,GO:0009987,GO:0010467,GO:0016070,GO:0016462,GO:0016787,GO:0016817,GO:0016818,GO:0016887,GO:0017111,GO:0031974,GO:0031981,GO:0034641,GO:0042623,GO:0043170,GO:0043226,GO:0043227,GO:0043228,GO:0043229,GO:0043231,GO:0043232,GO:0043233,GO:0044237,GO:0044238,GO:0044422,GO:0044424,GO:0044428,GO:0044446,GO:0044464,GO:0046483,GO:0070013,GO:0070035,GO:0071704,GO:0090304,GO:0097159,GO:0140098,GO:1901360,GO:1901363	3.6.4.13	ko:K14780					ko00000,ko01000,ko03009				Arthropoda	38F2Y@33154,3B9XP@33208,3CTRN@33213,3SJMC@50557,41W9J@6656,44XTJ@7147,45E98@7148,COG1643@1,KOG0926@2759	NA|NA|NA	A	ATP-dependent RNA helicase
CLUMA_CG005399	7176.CPIJ001047-PA	4.6e-113	416.0	Nematocera			3.4.11.2	ko:K11140	ko00480,ko01100,ko04614,ko04640,map00480,map01100,map04614,map04640		R00899,R04951	RC00096,RC00141	ko00000,ko00001,ko01000,ko01002,ko04090,ko04131,ko04147				Arthropoda	3AEPU@33154,3BX1S@33208,3DDF8@33213,3SKQK@50557,42202@6656,44YCK@7147,45KA2@7148,COG0308@1,KOG1046@2759	NA|NA|NA	O	Protease m1 zinc metalloprotease
CLUMA_CG005398	7165.AGAP004413-PA	4.9e-72	278.9	Nematocera													Arthropoda	38SG6@33154,3BFMP@33208,3CYA8@33213,3SGPJ@50557,41UX7@6656,450EK@7147,45GI2@7148,KOG2156@1,KOG2156@2759	NA|NA|NA	O	Tubulin-tyrosine ligase family
CLUMA_CG006613	7165.AGAP009104-PC	2.1e-35	156.4	Nematocera				ko:K19404					ko00000,ko01000				Arthropoda	28N19@1,2S0GJ@2759,3A225@33154,3BQJB@33208,3D7UY@33213,3SM6U@50557,41Z5R@6656,44YCW@7147,45BDS@7148	NA|NA|NA	O	Lipase
CLUMA_CG006612	7217.FBpp0116314	4.9e-42	176.8	Drosophilidae	robl	GO:0000902,GO:0000904,GO:0003674,GO:0003824,GO:0005488,GO:0005515,GO:0005575,GO:0005622,GO:0005623,GO:0005737,GO:0005856,GO:0005858,GO:0005868,GO:0005875,GO:0005929,GO:0005930,GO:0006928,GO:0007017,GO:0007018,GO:0007275,GO:0007399,GO:0007417,GO:0007420,GO:0008150,GO:0009653,GO:0009987,GO:0015630,GO:0016043,GO:0016319,GO:0016358,GO:0016462,GO:0016787,GO:0016817,GO:0016818,GO:0016887,GO:0017111,GO:0022008,GO:0030030,GO:0030154,GO:0030182,GO:0030286,GO:0031175,GO:0032501,GO:0032502,GO:0032838,GO:0032989,GO:0032990,GO:0032991,GO:0036157,GO:0042623,GO:0042995,GO:0043226,GO:0043228,GO:0043229,GO:0043232,GO:0044422,GO:0044424,GO:0044430,GO:0044441,GO:0044444,GO:0044446,GO:0044447,GO:0044463,GO:0044464,GO:0045505,GO:0048468,GO:0048513,GO:0048666,GO:0048667,GO:0048699,GO:0048731,GO:0048812,GO:0048813,GO:0048856,GO:0048858,GO:0048869,GO:0060322,GO:0071840,GO:0097014,GO:0099568,GO:0120025,GO:0120036,GO:0120038,GO:0120039,GO:1902494		ko:K10419					ko00000,ko04131,ko04812				Arthropoda	3A3F9@33154,3BRCD@33208,3D83H@33213,3SN13@50557,41ZQU@6656,453T3@7147,45UBF@7214,KOG4115@1,KOG4115@2759	NA|NA|NA	DN	Ragulator complex protein LAMTOR5
CLUMA_CG001541	7159.AAEL013327-PA	9.7e-95	353.2	Nematocera		GO:0000003,GO:0005575,GO:0005576,GO:0005615,GO:0007623,GO:0008150,GO:0032501,GO:0032504,GO:0044421,GO:0048511											Arthropoda	2CNQS@1,2QXHP@2759,39Z9U@33154,3BNI2@33208,3D53D@33213,3SGP4@50557,41YHE@6656,44ZW7@7147,45GKS@7148	NA|NA|NA	S	Juvenile hormone binding protein domains in insects.
CLUMA_CG006617	7159.AAEL014098-PA	7e-44	184.9	Nematocera	Pc			ko:K11453,ko:K11454,ko:K11455					ko00000,ko03036				Arthropoda	3A19G@33154,3BPYD@33208,3D6GD@33213,3SZNC@50557,42A6I@6656,453KV@7147,45FT7@7148,KOG2748@1,KOG2748@2759	NA|NA|NA	B	CBX family C-terminal motif
CLUMA_CG006614	7159.AAEL009458-PA	8.2e-21	107.8	Nematocera	Syx4	GO:0000149,GO:0001505,GO:0003674,GO:0005484,GO:0005488,GO:0005515,GO:0005575,GO:0005622,GO:0005623,GO:0005737,GO:0005886,GO:0006810,GO:0006836,GO:0006886,GO:0006887,GO:0006904,GO:0006906,GO:0006996,GO:0007154,GO:0007267,GO:0007268,GO:0007269,GO:0008021,GO:0008104,GO:0008150,GO:0008582,GO:0009987,GO:0012505,GO:0015031,GO:0015833,GO:0016020,GO:0016021,GO:0016043,GO:0016050,GO:0016079,GO:0016081,GO:0016192,GO:0017156,GO:0022406,GO:0023052,GO:0023061,GO:0030133,GO:0031201,GO:0031224,GO:0031410,GO:0031629,GO:0031982,GO:0032940,GO:0032991,GO:0033036,GO:0034613,GO:0040008,GO:0042886,GO:0043226,GO:0043227,GO:0043229,GO:0044087,GO:0044424,GO:0044425,GO:0044444,GO:0044456,GO:0044459,GO:0044464,GO:0045026,GO:0045055,GO:0045184,GO:0045202,GO:0045211,GO:0046903,GO:0046907,GO:0048278,GO:0048284,GO:0048489,GO:0048638,GO:0050789,GO:0050793,GO:0050794,GO:0050803,GO:0050807,GO:0051128,GO:0051179,GO:0051234,GO:0051239,GO:0051640,GO:0051641,GO:0051648,GO:0051649,GO:0051650,GO:0051656,GO:0051960,GO:0051963,GO:0061024,GO:0061025,GO:0065007,GO:0065008,GO:0070382,GO:0070727,GO:0071702,GO:0071705,GO:0071840,GO:0071944,GO:0090174,GO:0097060,GO:0097458,GO:0097479,GO:0097480,GO:0097708,GO:0098590,GO:0098793,GO:0098794,GO:0098796,GO:0098916,GO:0098917,GO:0099003,GO:0099500,GO:0099503,GO:0099504,GO:0099536,GO:0099537,GO:0099643,GO:0140029,GO:0140056,GO:1904396,GO:2000026		ko:K04560	ko04130,ko04721,ko04911,ko05031,map04130,map04721,map04911,map05031				ko00000,ko00001,ko04131				Arthropoda	39SNC@33154,3C34P@33208,3DIMZ@33213,3SRIC@50557,4237Z@6656,45434@7147,45GUG@7148,COG5074@1,KOG0810@2759	NA|NA|NA	U	Syntaxin
CLUMA_CG006619	43151.ADAC006686-PA	3.5e-29	134.4	Nematocera													Arthropoda	3A1TQ@33154,3BQF7@33208,3D76F@33213,3SMG2@50557,41Z7R@6656,45351@7147,45I3X@7148,KOG3553@1,KOG3553@2759	NA|NA|NA	M	PDZ domain
CLUMA_CG006618	7165.AGAP009799-PA	0.0	1375.1	Nematocera	Sur	GO:0001666,GO:0003674,GO:0003824,GO:0005215,GO:0005575,GO:0005623,GO:0005886,GO:0005887,GO:0006810,GO:0006950,GO:0007275,GO:0007507,GO:0008150,GO:0009628,GO:0015399,GO:0015405,GO:0016020,GO:0016021,GO:0016462,GO:0016787,GO:0016817,GO:0016818,GO:0016887,GO:0017111,GO:0022804,GO:0022857,GO:0031224,GO:0031226,GO:0032501,GO:0032502,GO:0036293,GO:0042623,GO:0042626,GO:0043492,GO:0044425,GO:0044459,GO:0044464,GO:0048513,GO:0048731,GO:0048856,GO:0050896,GO:0051179,GO:0051234,GO:0055085,GO:0070482,GO:0071944,GO:0072359		ko:K05033	ko02010,map02010				ko00000,ko00001,ko02000,ko04147	3.A.1.208			Arthropoda	38CH6@33154,3BA19@33208,3CSDY@33213,3SFZC@50557,41WAI@6656,44ZY7@7147,45GMQ@7148,COG1132@1,KOG0054@2759	NA|NA|NA	Q	ABC transporter transmembrane region
CLUMA_CG010931	7165.AGAP004940-PA	1e-164	586.3	Nematocera	Pka-R2	GO:0000902,GO:0000904,GO:0003674,GO:0005488,GO:0005515,GO:0005575,GO:0005622,GO:0005623,GO:0005737,GO:0006928,GO:0006935,GO:0007275,GO:0007399,GO:0007409,GO:0007411,GO:0007610,GO:0007622,GO:0007623,GO:0007626,GO:0008150,GO:0009410,GO:0009605,GO:0009636,GO:0009653,GO:0009987,GO:0010033,GO:0010243,GO:0014070,GO:0016043,GO:0022008,GO:0030030,GO:0030154,GO:0030182,GO:0030534,GO:0031175,GO:0032501,GO:0032502,GO:0032989,GO:0032990,GO:0040011,GO:0042220,GO:0042221,GO:0042330,GO:0042493,GO:0043279,GO:0044424,GO:0044464,GO:0045471,GO:0045475,GO:0046677,GO:0048148,GO:0048149,GO:0048468,GO:0048511,GO:0048512,GO:0048666,GO:0048667,GO:0048699,GO:0048731,GO:0048812,GO:0048856,GO:0048858,GO:0048869,GO:0050896,GO:0060359,GO:0061564,GO:0071840,GO:0072347,GO:0097305,GO:0097485,GO:0120036,GO:0120039,GO:1901698,GO:1901700		ko:K04739	ko04910,map04910				ko00000,ko00001				Arthropoda	38GS1@33154,3BESA@33208,3CWK8@33213,3SFQN@50557,41XC0@6656,44XHJ@7147,45JNB@7148,COG0664@1,KOG1113@2759	NA|NA|NA	T	Camp-dependent protein kinase
CLUMA_CG010930	136037.KDR11058	1.5e-167	595.9	Insecta	cbc	GO:0000214,GO:0000394,GO:0003674,GO:0003824,GO:0005575,GO:0005622,GO:0005623,GO:0005634,GO:0006139,GO:0006378,GO:0006379,GO:0006388,GO:0006396,GO:0006397,GO:0006399,GO:0006725,GO:0006793,GO:0006796,GO:0006807,GO:0008033,GO:0008150,GO:0008152,GO:0008380,GO:0009987,GO:0010467,GO:0016070,GO:0016071,GO:0016301,GO:0016310,GO:0016740,GO:0016772,GO:0016773,GO:0019205,GO:0031123,GO:0031124,GO:0032991,GO:0034470,GO:0034641,GO:0034660,GO:0043170,GO:0043226,GO:0043227,GO:0043229,GO:0043231,GO:0043631,GO:0044237,GO:0044238,GO:0044422,GO:0044424,GO:0044428,GO:0044446,GO:0044464,GO:0046483,GO:0051731,GO:0071704,GO:0090304,GO:0090305,GO:0090501,GO:1901360,GO:1902494,GO:1902555,GO:1905348	2.7.1.78	ko:K14399	ko03015,map03015				ko00000,ko00001,ko01000,ko03019				Arthropoda	38E36@33154,3B9T9@33208,3CT7I@33213,3SFU2@50557,41XC8@6656,COG5623@1,KOG2749@2759	NA|NA|NA	A	Required for endonucleolytic cleavage during polyadenylation-dependent pre-mRNA 3'-end formation
CLUMA_CG014292	7176.CPIJ015334-PA	1.9e-114	419.9	Nematocera		GO:0003674,GO:0003824,GO:0004672,GO:0004674,GO:0005575,GO:0005622,GO:0005623,GO:0005634,GO:0005737,GO:0006464,GO:0006468,GO:0006793,GO:0006796,GO:0006807,GO:0007154,GO:0007165,GO:0008150,GO:0008152,GO:0009987,GO:0016301,GO:0016310,GO:0016740,GO:0016772,GO:0016773,GO:0019538,GO:0023052,GO:0035556,GO:0036211,GO:0043170,GO:0043226,GO:0043227,GO:0043229,GO:0043231,GO:0043412,GO:0044237,GO:0044238,GO:0044260,GO:0044267,GO:0044424,GO:0044464,GO:0050789,GO:0050794,GO:0050896,GO:0051716,GO:0065007,GO:0071704,GO:0140096,GO:1901564	2.7.11.1	ko:K16310					ko00000,ko01000,ko01001				Arthropoda	38CXY@33154,3BBHD@33208,3CXUD@33213,3SKTP@50557,41Y2M@6656,44Z7H@7147,45GB8@7148,KOG0583@1,KOG0583@2759	NA|NA|NA	T	Serine/Threonine protein kinases, catalytic domain
CLUMA_CG020587	7159.AAEL002502-PA	7.1e-280	969.9	Nematocera				ko:K09536					ko00000,ko03110				Arthropoda	39MMB@33154,3CP7R@33208,3E5C3@33213,3T09H@50557,42AVR@6656,4597H@7147,45EJ6@7148,COG0484@1,KOG0713@2759	NA|NA|NA	O	DnaJ molecular chaperone homology domain
CLUMA_CG023216	43151.ADAC009656-PA	1.1e-15	89.4	Nematocera													Arthropoda	2E7Z6@1,2SEH6@2759,3AD2U@33154,3BWC4@33208,3DCAU@33213,3SQ1I@50557,421PR@6656,4549F@7147,45JC3@7148	NA|NA|NA
CLUMA_CG020585	7176.CPIJ002584-PA	1.2e-187	663.3	Nematocera		GO:0003674,GO:0003824,GO:0003924,GO:0005575,GO:0005622,GO:0005623,GO:0005737,GO:0005739,GO:0008150,GO:0016462,GO:0016787,GO:0016817,GO:0016818,GO:0017111,GO:0022613,GO:0042254,GO:0043226,GO:0043227,GO:0043229,GO:0043231,GO:0044085,GO:0044424,GO:0044444,GO:0044464,GO:0071840		ko:K19832					ko00000,ko03009,ko03029				Arthropoda	38EJ1@33154,3BADT@33208,3CYYU@33213,3SJB1@50557,41WTW@6656,450WU@7147,45GPA@7148,COG1161@1,KOG1249@2759	NA|NA|NA	S	50S ribosome-binding GTPase
CLUMA_CG020584	7159.AAEL012452-PA	0.0	1674.8	Nematocera				ko:K17495					ko00000,ko01009				Arthropoda	38B50@33154,3BCEG@33208,3CRUF@33213,3SJCM@50557,41X16@6656,45519@7147,45DEB@7148,KOG1217@1,KOG1217@2759,KOG4297@1,KOG4297@2759	NA|NA|NA	W	Pentaxin family
CLUMA_CG020583	7159.AAEL018297-PA	1.3e-153	550.1	Nematocera		GO:0003674,GO:0003824,GO:0004842,GO:0005488,GO:0006464,GO:0006807,GO:0008150,GO:0008152,GO:0008270,GO:0009987,GO:0016567,GO:0016740,GO:0019538,GO:0019787,GO:0032446,GO:0036211,GO:0043167,GO:0043169,GO:0043170,GO:0043412,GO:0044237,GO:0044238,GO:0044260,GO:0044267,GO:0046872,GO:0046914,GO:0070647,GO:0071704,GO:0140096,GO:1901564											Arthropoda	38DID@33154,3BEAU@33208,3CRID@33213,3SG4Q@50557,41Y7E@6656,44ZUZ@7147,45EAG@7148,KOG4265@1,KOG4265@2759	NA|NA|NA	O	Zinc finger, C3HC4 type (RING finger)
CLUMA_CG001232	7176.CPIJ003405-PA	7.2e-150	538.5	Nematocera	YTHDC2	GO:0003674,GO:0003676,GO:0003723,GO:0003724,GO:0003824,GO:0004004,GO:0004386,GO:0005488,GO:0005575,GO:0005622,GO:0005623,GO:0005737,GO:0006139,GO:0006396,GO:0006725,GO:0006807,GO:0008026,GO:0008150,GO:0008152,GO:0008186,GO:0009987,GO:0010467,GO:0016070,GO:0016462,GO:0016787,GO:0016817,GO:0016818,GO:0016887,GO:0017111,GO:0034641,GO:0042623,GO:0043170,GO:0044237,GO:0044238,GO:0044424,GO:0044464,GO:0046483,GO:0070035,GO:0071704,GO:0090304,GO:0097159,GO:0140098,GO:1901360,GO:1901363	3.6.4.13	ko:K20099					ko00000,ko01000,ko03041				Arthropoda	38B5Q@33154,3BG2N@33208,3CRPA@33213,3SHE4@50557,41WAZ@6656,4505X@7147,45GYB@7148,COG1643@1,KOG0920@2759	NA|NA|NA	A	ATP-dependent RNA helicase
CLUMA_CG020581	7159.AAEL001005-PA	2.5e-124	452.2	Nematocera													Arthropoda	38DI3@33154,3BFR1@33208,3CX8Y@33213,3SHYI@50557,41WEE@6656,44WQ2@7147,45HMP@7148,KOG0674@1,KOG0674@2759	NA|NA|NA	O	Calreticulin
CLUMA_CG023217	7159.AAEL014053-PA	0.0	1092.4	Nematocera				ko:K02154	ko00190,ko01100,ko04142,ko04145,ko04721,ko04966,ko05110,ko05120,ko05152,ko05165,ko05323,map00190,map01100,map04142,map04145,map04721,map04966,map05110,map05120,map05152,map05165,map05323	M00160			ko00000,ko00001,ko00002,ko04147	3.A.2.2			Arthropoda	38DQJ@33154,3BCUC@33208,3CVFN@33213,3SGRS@50557,41VCF@6656,450H9@7147,45FRQ@7148,COG1269@1,KOG2189@2759	NA|NA|NA	P	Essential component of the vacuolar proton pump (V- ATPase), a multimeric enzyme that catalyzes the translocation of protons across the membranes. Required for assembly and activity of the V-ATPase
CLUMA_CG007926	7176.CPIJ014667-PA	7.8e-56	225.3	Nematocera		GO:0003674,GO:0005215,GO:0005216,GO:0005575,GO:0006810,GO:0006811,GO:0008150,GO:0009593,GO:0015075,GO:0015267,GO:0015276,GO:0015318,GO:0016020,GO:0016021,GO:0022803,GO:0022834,GO:0022836,GO:0022838,GO:0022839,GO:0022857,GO:0031224,GO:0034220,GO:0042221,GO:0044425,GO:0050896,GO:0051179,GO:0051234,GO:0051606,GO:0055085											Arthropoda	3APRP@33154,3C2ZD@33208,3DIUD@33213,3SR6H@50557,422WM@6656,4523A@7147,45GV0@7148,KOG1052@1,KOG1052@2759	NA|NA|NA	EPT	ionotropic glutamate receptor activity
CLUMA_CG023214	7159.AAEL010778-PB	4.6e-29	134.8	Nematocera													Arthropoda	2BZ8C@1,2S8CX@2759,3A92Y@33154,3BTZA@33208,3DATV@33213,3SNY7@50557,4214F@6656,458KK@7147,45D5V@7148	NA|NA|NA	S	Protein rolling stone-like
CLUMA_CG023684	7159.AAEL001575-PA	2.8e-41	176.4	Nematocera		GO:0003674,GO:0005215,GO:0005342,GO:0005575,GO:0006810,GO:0006811,GO:0006820,GO:0008028,GO:0008150,GO:0008509,GO:0008514,GO:0015075,GO:0015318,GO:0015711,GO:0015718,GO:0015849,GO:0016020,GO:0016021,GO:0022857,GO:0031224,GO:0034220,GO:0044425,GO:0046942,GO:0046943,GO:0051179,GO:0051234,GO:0055085,GO:0071702,GO:0098656,GO:1903825,GO:1905039											Arthropoda	3AH1P@33154,3BYC8@33208,3DDCV@33213,3SGCM@50557,42266@6656,44Y8Z@7147,45BQH@7148,KOG2504@1,KOG2504@2759	NA|NA|NA	G	Major Facilitator Superfamily
CLUMA_CG012000	7165.AGAP008077-PC	0.0	1386.3	Nematocera		GO:0006464,GO:0006470,GO:0006793,GO:0006796,GO:0006807,GO:0008150,GO:0008152,GO:0009987,GO:0016311,GO:0019538,GO:0036211,GO:0043170,GO:0043412,GO:0044237,GO:0044238,GO:0044260,GO:0044267,GO:0071704,GO:1901564	3.4.13.19	ko:K01273					ko00000,ko00537,ko01000,ko01002,ko04147				Arthropoda	38D0B@33154,3BK0M@33208,3CSAY@33213,3SGPF@50557,41UWT@6656,4507U@7147,45EHE@7148,COG5599@1,KOG4228@2759	NA|NA|NA	T	Protein-tyrosine phosphatase
CLUMA_CG017926	7165.AGAP003713-PA	1e-14	86.3	Nematocera													Arthropoda	2D0FJ@1,2SE18@2759,3ACV1@33154,3BVSQ@33208,3DCKK@33213,3SQ2G@50557,421V4@6656,454I8@7147,45J0V@7148	NA|NA|NA	S	Transcription activator MBF2
CLUMA_CG017925	7165.AGAP000801-PA	0.0	1401.0	Nematocera		GO:0003674,GO:0004888,GO:0004970,GO:0005215,GO:0005216,GO:0005230,GO:0005261,GO:0005262,GO:0005267,GO:0005272,GO:0005575,GO:0005623,GO:0005886,GO:0006810,GO:0006811,GO:0006812,GO:0006813,GO:0006814,GO:0006816,GO:0006873,GO:0006874,GO:0006875,GO:0007154,GO:0007165,GO:0007166,GO:0007204,GO:0007215,GO:0008066,GO:0008150,GO:0008324,GO:0009987,GO:0010646,GO:0010647,GO:0015075,GO:0015077,GO:0015079,GO:0015081,GO:0015085,GO:0015267,GO:0015276,GO:0015277,GO:0015318,GO:0015672,GO:0016020,GO:0019722,GO:0019725,GO:0019932,GO:0022803,GO:0022824,GO:0022834,GO:0022835,GO:0022836,GO:0022838,GO:0022839,GO:0022849,GO:0022857,GO:0022890,GO:0023051,GO:0023052,GO:0023056,GO:0030001,GO:0030003,GO:0030594,GO:0034220,GO:0035235,GO:0035556,GO:0035725,GO:0038023,GO:0042592,GO:0044456,GO:0044464,GO:0045202,GO:0046873,GO:0048518,GO:0048522,GO:0048786,GO:0048878,GO:0050789,GO:0050794,GO:0050801,GO:0050803,GO:0050804,GO:0050806,GO:0050896,GO:0051179,GO:0051234,GO:0051480,GO:0051641,GO:0051649,GO:0051716,GO:0055065,GO:0055074,GO:0055080,GO:0055082,GO:0055085,GO:0060025,GO:0060089,GO:0060401,GO:0060402,GO:0065007,GO:0065008,GO:0070509,GO:0070588,GO:0070838,GO:0071804,GO:0071805,GO:0071944,GO:0072503,GO:0072507,GO:0072511,GO:0097458,GO:0097553,GO:0098655,GO:0098657,GO:0098659,GO:0098660,GO:0098662,GO:0098703,GO:0098739,GO:0098771,GO:0098793,GO:0099094,GO:0099177,GO:0099587,GO:0099604,GO:1900073,GO:1900075,GO:1902656		ko:K05313					ko00000,ko04040	1.A.10.1.14,1.A.10.1.15,1.A.10.1.16,1.A.10.1.17			Arthropoda	38BIY@33154,3B9S8@33208,3CTGU@33213,3SKFN@50557,41UPI@6656,452E0@7147,45MGA@7148,KOG1052@1,KOG1052@2759	NA|NA|NA	P	Glutamate receptor, ionotropic kainate 1, 2, 3
CLUMA_CG023215	121225.PHUM523790-PA	1e-13	83.6	Insecta													Arthropoda	2CN36@1,2QTNN@2759,38FJC@33154,3BM27@33208,3D0HQ@33213,3SPCY@50557,4235T@6656	NA|NA|NA
CLUMA_CG017922	7070.TC000990-PA	1.8e-11	76.6	Insecta													Arthropoda	2E7CM@1,2SDZ5@2759,3ACXM@33154,3BWH1@33208,3DCVN@33213,3SQ57@50557,421NT@6656	NA|NA|NA
CLUMA_CG017921	7159.AAEL005475-PA	4.1e-36	158.3	Nematocera			3.4.22.68	ko:K08597					ko00000,ko01000,ko01002,ko04121				Arthropoda	38EQW@33154,3BBJZ@33208,3CTY4@33213,3SMYG@50557,41ZYF@6656,450A3@7147,45DS7@7148,COG2828@1,KOG3246@2759	NA|NA|NA	S	Ulp1 protease family, C-terminal catalytic domain
CLUMA_CG017920	7213.XP_004536424.1	0.0	1129.4	Diptera			2.3.2.26	ko:K12168					ko00000,ko01000,ko04121				Arthropoda	38BYB@33154,3BG98@33208,3CRA1@33213,3SJK4@50557,41W12@6656,451QU@7147,COG5021@1,KOG0940@2759	NA|NA|NA	O	ubiquitin-protein transferase activity
CLUMA_CG017705	7260.FBpp0246933	6.7e-77	295.8	Drosophilidae		GO:0003674,GO:0003779,GO:0005488,GO:0005515,GO:0008092		ko:K19948					ko00000,ko04131				Arthropoda	2QWQX@2759,394E9@33154,3BIXY@33208,3CYRQ@33213,3SJXZ@50557,41W85@6656,44XE6@7147,45XZ2@7214,COG5069@1	NA|NA|NA	Z	Rab GTPase binding. It is involved in the biological process described with endocytic recycling
CLUMA_CG017929	13037.EHJ74560	7.9e-66	256.9	Lepidoptera			1.11.1.9	ko:K00432	ko00480,ko00590,ko04918,map00480,map00590,map04918		R00274,R07034,R07035	RC00011,RC00982	ko00000,ko00001,ko01000				Arthropoda	3A1XE@33154,3BJ9B@33208,3D2QQ@33213,3SKZY@50557,41Z0T@6656,44863@7088,COG0386@1,KOG1651@2759	NA|NA|NA	O	Glutathione peroxidase
CLUMA_CG023213	7230.FBpp0170187	4.2e-55	222.6	Drosophilidae		GO:0001654,GO:0001745,GO:0001751,GO:0001754,GO:0003674,GO:0005488,GO:0005515,GO:0005575,GO:0005622,GO:0005623,GO:0005634,GO:0005737,GO:0007275,GO:0007399,GO:0007423,GO:0008150,GO:0009653,GO:0009887,GO:0009892,GO:0009987,GO:0010468,GO:0010605,GO:0010629,GO:0019222,GO:0019899,GO:0022008,GO:0030154,GO:0030182,GO:0032501,GO:0032502,GO:0042051,GO:0042461,GO:0042462,GO:0042826,GO:0043226,GO:0043227,GO:0043229,GO:0043231,GO:0044424,GO:0044464,GO:0046530,GO:0048468,GO:0048513,GO:0048519,GO:0048592,GO:0048666,GO:0048699,GO:0048731,GO:0048749,GO:0048856,GO:0048869,GO:0050789,GO:0060255,GO:0065007,GO:0090596											Arthropoda	38DMQ@33154,3BDP3@33208,3D0T1@33213,3SK83@50557,41YE1@6656,44X13@7147,45SMA@7214,COG2940@1,KOG2084@2759	NA|NA|NA	B	MYND finger
CLUMA_CG023210	43151.ADAC001208-PA	5.7e-82	311.2	Nematocera													Arthropoda	28N19@1,2R63T@2759,39YAF@33154,3BP5G@33208,3D09Z@33213,3SQJT@50557,41Y9V@6656,4556N@7147,45H7V@7148	NA|NA|NA	O	Alpha/beta hydrolase family
CLUMA_CG020002	7070.TC011820-PA	0.0	1771.1	Insecta		GO:0000003,GO:0000375,GO:0000377,GO:0000398,GO:0003006,GO:0003674,GO:0003676,GO:0003723,GO:0003724,GO:0003824,GO:0004004,GO:0004386,GO:0005488,GO:0005575,GO:0005622,GO:0005623,GO:0005634,GO:0005681,GO:0005737,GO:0006139,GO:0006325,GO:0006396,GO:0006397,GO:0006725,GO:0006807,GO:0006996,GO:0007276,GO:0007281,GO:0007292,GO:0008026,GO:0008150,GO:0008152,GO:0008186,GO:0008380,GO:0009987,GO:0010467,GO:0016043,GO:0016070,GO:0016071,GO:0016462,GO:0016787,GO:0016817,GO:0016818,GO:0016887,GO:0017111,GO:0019953,GO:0022412,GO:0022414,GO:0030154,GO:0032501,GO:0032502,GO:0032504,GO:0032991,GO:0034641,GO:0042623,GO:0043170,GO:0043226,GO:0043227,GO:0043229,GO:0043231,GO:0044237,GO:0044238,GO:0044422,GO:0044424,GO:0044428,GO:0044446,GO:0044464,GO:0044703,GO:0046483,GO:0048468,GO:0048477,GO:0048609,GO:0048856,GO:0048869,GO:0051276,GO:0051704,GO:0070035,GO:0071704,GO:0071840,GO:0090304,GO:0097159,GO:0140098,GO:1901360,GO:1901363,GO:1990904	3.6.4.13	ko:K12818	ko03040,map03040				ko00000,ko00001,ko01000,ko03041				Arthropoda	38C5G@33154,3BARI@33208,3CUB7@33213,3SK7J@50557,41UE5@6656,COG1643@1,KOG0922@2759	NA|NA|NA	A	ATP-dependent RNA helicase
CLUMA_CG020003	7159.AAEL007753-PA	1.4e-187	663.3	Nematocera		GO:0000462,GO:0003674,GO:0003676,GO:0003723,GO:0005488,GO:0005575,GO:0005622,GO:0005623,GO:0005634,GO:0005730,GO:0006139,GO:0006364,GO:0006396,GO:0006725,GO:0006807,GO:0008150,GO:0008152,GO:0009987,GO:0010467,GO:0016070,GO:0016072,GO:0019843,GO:0022613,GO:0030490,GO:0030515,GO:0030684,GO:0031974,GO:0031981,GO:0032040,GO:0032991,GO:0034470,GO:0034511,GO:0034641,GO:0034660,GO:0042254,GO:0042274,GO:0043170,GO:0043226,GO:0043227,GO:0043228,GO:0043229,GO:0043231,GO:0043232,GO:0043233,GO:0044085,GO:0044237,GO:0044238,GO:0044422,GO:0044424,GO:0044428,GO:0044446,GO:0044464,GO:0046483,GO:0070013,GO:0071704,GO:0071840,GO:0090304,GO:0097159,GO:1901360,GO:1901363,GO:1990904		ko:K14774					ko00000,ko03009				Arthropoda	38FJP@33154,3BF9M@33208,3CUTR@33213,3SK2Z@50557,41VYG@6656,44XTG@7147,45BPA@7148,KOG2340@1,KOG2340@2759	NA|NA|NA	K	Utp25, U3 small nucleolar RNA-associated SSU processome protein 25
CLUMA_CG020000	7370.XP_005175756.1	0.0	1192.9	Diptera	Mcm5	GO:0000003,GO:0000280,GO:0000712,GO:0006139,GO:0006259,GO:0006260,GO:0006261,GO:0006310,GO:0006323,GO:0006725,GO:0006807,GO:0006996,GO:0007049,GO:0007059,GO:0007127,GO:0007131,GO:0008150,GO:0008152,GO:0009058,GO:0009059,GO:0009987,GO:0016043,GO:0022402,GO:0022414,GO:0030261,GO:0034641,GO:0034645,GO:0035825,GO:0042023,GO:0043170,GO:0044237,GO:0044238,GO:0044249,GO:0044260,GO:0044786,GO:0045132,GO:0046483,GO:0048285,GO:0051276,GO:0051304,GO:0051307,GO:0051321,GO:0061982,GO:0071103,GO:0071704,GO:0071840,GO:0090304,GO:0098813,GO:0140013,GO:1901360,GO:1901576,GO:1903046	3.6.4.12	ko:K02209	ko03030,ko04110,ko04111,ko04113,map03030,map04110,map04111,map04113	M00285			ko00000,ko00001,ko00002,ko01000,ko03032,ko03036				Arthropoda	38CHZ@33154,3BDQX@33208,3D1W6@33213,3SG5M@50557,41X8M@6656,4528I@7147,COG1241@1,KOG0481@2759	NA|NA|NA	L	DNA helicase activity. It is involved in the biological process described with DNA replication initiation
CLUMA_CG020006	7370.XP_005184450.1	2.4e-134	485.7	Diptera	coq6			ko:K06126	ko00130,ko01100,ko01110,map00130,map01100,map01110	M00128	R04982,R08773	RC02670	ko00000,ko00001,ko00002,ko01000				Arthropoda	38FN2@33154,3BAK6@33208,3CYXR@33213,3SHTS@50557,41XYX@6656,44ZYT@7147,COG0654@1,KOG3855@2759	NA|NA|NA	CH	FAD-dependent monooxygenase required for the C5-ring hydroxylation during ubiquinone biosynthesis. Catalyzes the hydroxylation of 3-polyprenyl-4-hydroxybenzoic acid to 3- polyprenyl-4,5-dihydroxybenzoic acid. The electrons required for the hydroxylation reaction may be funneled indirectly from NADPH via a ferredoxin ferredoxin reductase system to COQ6
CLUMA_CG023834	43151.ADAC001041-PA	2.3e-304	1051.6	Nematocera	nwk	GO:0001881,GO:0003674,GO:0005488,GO:0005515,GO:0005543,GO:0005575,GO:0005622,GO:0005623,GO:0005737,GO:0005768,GO:0007154,GO:0007267,GO:0007268,GO:0007274,GO:0008064,GO:0008150,GO:0008152,GO:0008289,GO:0008582,GO:0009987,GO:0012505,GO:0016043,GO:0023051,GO:0023052,GO:0030832,GO:0030833,GO:0031410,GO:0031594,GO:0031982,GO:0032271,GO:0032535,GO:0032956,GO:0032970,GO:0033043,GO:0040008,GO:0043112,GO:0043167,GO:0043168,GO:0043170,GO:0043226,GO:0043227,GO:0043229,GO:0043254,GO:0044087,GO:0044237,GO:0044260,GO:0044424,GO:0044444,GO:0044464,GO:0045202,GO:0045886,GO:0045926,GO:0048519,GO:0048523,GO:0048638,GO:0048640,GO:0050789,GO:0050793,GO:0050794,GO:0050803,GO:0050807,GO:0051093,GO:0051128,GO:0051129,GO:0051239,GO:0051241,GO:0051493,GO:0051960,GO:0051961,GO:0051963,GO:0051964,GO:0055037,GO:0065007,GO:0065008,GO:0071704,GO:0071840,GO:0090066,GO:0097708,GO:0098916,GO:0099536,GO:0099537,GO:0110053,GO:1902903,GO:1904396,GO:1904397,GO:1905809,GO:2000026		ko:K20125					ko00000,ko04131				Arthropoda	38BZA@33154,3BCXU@33208,3D06J@33213,3SJ3R@50557,41V6A@6656,44ZZ6@7147,45FNS@7148,KOG3565@1,KOG3565@2759	NA|NA|NA	Z	Fes/CIP4, and EFC/F-BAR homology domain
CLUMA_CG007463	7159.AAEL010966-PA	4.9e-139	500.7	Nematocera			3.4.19.12	ko:K05610					ko00000,ko01000,ko01002,ko04121				Arthropoda	38G16@33154,3BDYI@33208,3CZ0M@33213,3SJED@50557,41UD0@6656,44ZUS@7147,45F1U@7148,KOG2778@1,KOG2778@2759	NA|NA|NA	O	Ubiquitin carboxyl-terminal hydrolase
CLUMA_CG020007	7159.AAEL005500-PA	5.5e-105	387.9	Nematocera		GO:0000139,GO:0000902,GO:0002790,GO:0005575,GO:0005622,GO:0005623,GO:0005737,GO:0005783,GO:0005789,GO:0005793,GO:0005794,GO:0005798,GO:0006810,GO:0006888,GO:0008104,GO:0008150,GO:0009306,GO:0009653,GO:0009987,GO:0012505,GO:0015031,GO:0015833,GO:0016020,GO:0016021,GO:0016043,GO:0016192,GO:0030134,GO:0030135,GO:0030173,GO:0031090,GO:0031224,GO:0031228,GO:0031300,GO:0031301,GO:0031410,GO:0031982,GO:0031984,GO:0032502,GO:0032940,GO:0032989,GO:0033036,GO:0042175,GO:0042886,GO:0043226,GO:0043227,GO:0043229,GO:0043231,GO:0044422,GO:0044424,GO:0044425,GO:0044431,GO:0044432,GO:0044444,GO:0044446,GO:0044464,GO:0045184,GO:0046903,GO:0046907,GO:0048193,GO:0048856,GO:0048869,GO:0051179,GO:0051234,GO:0051641,GO:0051649,GO:0071702,GO:0071705,GO:0071840,GO:0097708,GO:0098588,GO:0098791,GO:0098827		ko:K20362					ko00000,ko04131				Arthropoda	38DN5@33154,3B9WU@33208,3CYSZ@33213,3SGHI@50557,41WZF@6656,452AC@7147,45GQN@7148,COG5197@1,KOG3094@2759	NA|NA|NA	S	YIF1
CLUMA_CG020004	7370.XP_005184939.1	1.7e-55	222.2	Diptera	Alr	GO:0000166,GO:0003674,GO:0003824,GO:0005488,GO:0005575,GO:0005622,GO:0005623,GO:0005737,GO:0005739,GO:0006950,GO:0008150,GO:0008152,GO:0009611,GO:0009888,GO:0015035,GO:0015036,GO:0016491,GO:0016667,GO:0016670,GO:0016971,GO:0016972,GO:0031099,GO:0032502,GO:0036094,GO:0040007,GO:0042060,GO:0042246,GO:0043167,GO:0043168,GO:0043226,GO:0043227,GO:0043229,GO:0043231,GO:0044424,GO:0044444,GO:0044464,GO:0048037,GO:0048589,GO:0048856,GO:0050660,GO:0050662,GO:0050896,GO:0055114,GO:0097159,GO:1901265,GO:1901363	1.8.3.2	ko:K17783					ko00000,ko01000,ko03029				Arthropoda	3A3X7@33154,3BRP6@33208,3D879@33213,3SN9B@50557,41ZPR@6656,453MC@7147,COG5054@1,KOG3355@2759	NA|NA|NA	O	sulfhydryl oxidase
CLUMA_CG019486	7159.AAEL004091-PA	1e-76	294.3	Nematocera				ko:K03440					ko00000,ko04040	1.A.6.1.4,1.A.6.2,1.A.6.4,1.A.6.5			Arthropoda	39ZFY@33154,3B9FH@33208,3CYGK@33213,3SJ4X@50557,41X6F@6656,44YWK@7147,45GSX@7148,KOG4294@1,KOG4294@2759	NA|NA|NA	P	Belongs to the amiloride-sensitive sodium channel (TC 1.A.6) family
CLUMA_CG013169	7159.AAEL007018-PA	5e-132	477.6	Nematocera			5.1.3.2	ko:K01784	ko00052,ko00520,ko01100,map00052,map00520,map01100	M00361,M00362,M00632	R00291,R02984	RC00289	ko00000,ko00001,ko00002,ko01000				Arthropoda	38C46@33154,3BFFH@33208,3CTIM@33213,3SFN0@50557,41UUG@6656,4564F@7147,45FUB@7148,COG1087@1,KOG1371@2759	NA|NA|NA	Q	Udp-glucose 4-epimerase
CLUMA_CG008461	7165.AGAP004610-PA	5.5e-254	883.2	Nematocera	SRP54	GO:0003674,GO:0005048,GO:0005488,GO:0005575,GO:0005622,GO:0005623,GO:0005737,GO:0005786,GO:0006605,GO:0006612,GO:0006613,GO:0006614,GO:0006617,GO:0006810,GO:0006886,GO:0008104,GO:0008150,GO:0009987,GO:0015031,GO:0015833,GO:0016043,GO:0022607,GO:0032991,GO:0033036,GO:0033218,GO:0033365,GO:0034613,GO:0034622,GO:0042277,GO:0042886,GO:0043933,GO:0044085,GO:0044424,GO:0044444,GO:0044464,GO:0045047,GO:0045184,GO:0046907,GO:0048500,GO:0051179,GO:0051234,GO:0051641,GO:0051649,GO:0065003,GO:0070727,GO:0070972,GO:0071702,GO:0071705,GO:0071840,GO:0072594,GO:0072599,GO:0072657,GO:0090150,GO:1990904	3.6.5.4	ko:K03106	ko02024,ko03060,ko03070,map02024,map03060,map03070	M00335			ko00000,ko00001,ko00002,ko01000,ko02044	3.A.5.1,3.A.5.2,3.A.5.7,3.A.5.8,3.A.5.9			Arthropoda	38BX4@33154,3BHZB@33208,3CW2P@33213,3SKRD@50557,41V3R@6656,451NB@7147,45DX7@7148,COG0541@1,KOG0780@2759	NA|NA|NA	U	Binds to the signal sequence of presecretory protein when they emerge from the ribosomes and transfers them to TRAM (translocating chain-associating membrane protein)
CLUMA_CG013917	7159.AAEL003861-PA	9.7e-106	390.6	Nematocera													Arthropoda	2CV5E@1,2RRBM@2759,39X68@33154,3BCUX@33208,3D3HN@33213,3SHFR@50557,41UEX@6656,452UR@7147,45E6Y@7148	NA|NA|NA	S	Broad-Complex, Tramtrack and Bric a brac
CLUMA_CG013168	43151.ADAC008464-PA	4e-139	502.3	Nematocera		GO:0003674,GO:0003824,GO:0004672,GO:0004713,GO:0006464,GO:0006468,GO:0006793,GO:0006796,GO:0006807,GO:0008150,GO:0008152,GO:0009987,GO:0016301,GO:0016310,GO:0016740,GO:0016772,GO:0016773,GO:0018108,GO:0018193,GO:0018212,GO:0019538,GO:0036211,GO:0043170,GO:0043412,GO:0044237,GO:0044238,GO:0044260,GO:0044267,GO:0071704,GO:0140096,GO:1901564											Arthropoda	39R3K@33154,3BJHJ@33208,3CZDY@33213,3SGV0@50557,41XKA@6656,450UC@7147,45D3U@7148,KOG0200@1,KOG0200@2759	NA|NA|NA	T	Tyrosine kinase, catalytic domain
CLUMA_CG019968	7370.XP_005191671.1	5.2e-112	411.4	Diptera		GO:0000959,GO:0000963,GO:0005575,GO:0005622,GO:0005623,GO:0005737,GO:0005739,GO:0006139,GO:0006396,GO:0006399,GO:0006725,GO:0006807,GO:0008033,GO:0008150,GO:0008152,GO:0009987,GO:0010467,GO:0016070,GO:0030677,GO:0030678,GO:0032991,GO:0034470,GO:0034641,GO:0034660,GO:0043170,GO:0043226,GO:0043227,GO:0043229,GO:0043231,GO:0044237,GO:0044238,GO:0044422,GO:0044424,GO:0044429,GO:0044444,GO:0044446,GO:0044464,GO:0046483,GO:0071704,GO:0090304,GO:0090646,GO:0098798,GO:0140053,GO:1901360,GO:1902494,GO:1902555,GO:1905348,GO:1990904		ko:K17654					ko00000,ko01000,ko03029				Arthropoda	38I2S@33154,3BA5N@33208,3CYJG@33213,3SJGK@50557,41WM0@6656,450YW@7147,KOG2967@1,KOG2967@2759	NA|NA|NA	S	tRNA (Guanine-1)-methyltransferase
CLUMA_CG021236	7222.FBpp0150266	4.2e-48	197.6	Drosophilidae		GO:0002178,GO:0005575,GO:0005622,GO:0005623,GO:0005737,GO:0005783,GO:0005789,GO:0008150,GO:0009889,GO:0009890,GO:0009892,GO:0009987,GO:0010556,GO:0012505,GO:0016020,GO:0017059,GO:0019216,GO:0019222,GO:0019725,GO:0031211,GO:0031323,GO:0031324,GO:0031326,GO:0031327,GO:0031984,GO:0032991,GO:0034248,GO:0034249,GO:0035339,GO:0042175,GO:0042592,GO:0043226,GO:0043227,GO:0043229,GO:0043231,GO:0044087,GO:0044422,GO:0044424,GO:0044425,GO:0044432,GO:0044444,GO:0044446,GO:0044464,GO:0045833,GO:0046890,GO:0048519,GO:0048523,GO:0048878,GO:0050789,GO:0050794,GO:0051055,GO:0051171,GO:0051172,GO:0055082,GO:0055088,GO:0060255,GO:0065007,GO:0065008,GO:0080090,GO:0090153,GO:0090155,GO:0090156,GO:0098796,GO:0098827,GO:1900060,GO:1902494,GO:1905038,GO:1905961,GO:1990234,GO:2000303											Arthropoda	395IU@33154,3BAEV@33208,3CUD6@33213,3SMY8@50557,41ZHE@6656,45374@7147,45NJU@7214,COG5081@1,KOG3319@2759	NA|NA|NA	S	ORMDL family
CLUMA_CG021237	43151.ADAC002606-PA	8.2e-86	324.3	Nematocera			4.1.1.17	ko:K01581	ko00330,ko00480,ko01100,ko01110,ko01130,map00330,map00480,map01100,map01110,map01130	M00134	R00670	RC00299	ko00000,ko00001,ko00002,ko01000				Arthropoda	38CIN@33154,3BDIS@33208,3CT3U@33213,3SH2X@50557,41UBW@6656,451VE@7147,45FHS@7148,COG0019@1,KOG0622@2759	NA|NA|NA	E	Belongs to the Orn Lys Arg decarboxylase class-II family
CLUMA_CG021234	7159.AAEL012011-PA	2.1e-59	235.3	Nematocera			2.3.2.23	ko:K10687	ko04120,map04120				ko00000,ko00001,ko01000,ko04121				Arthropoda	38TD7@33154,3BD5A@33208,3CVD6@33213,3SMDA@50557,41YNJ@6656,455ST@7147,45C5Y@7148,KOG0420@1,KOG0420@2759	NA|NA|NA	O	Belongs to the ubiquitin-conjugating enzyme family
CLUMA_CG021235	7159.AAEL014832-PB	5.5e-127	461.1	Nematocera													Arthropoda	28HJG@1,2QPX9@2759,39RI6@33154,3BMBI@33208,3CU24@33213,3SK4D@50557,41UE1@6656,44Z51@7147,45EGI@7148	NA|NA|NA	T	Src homology 3 domains
CLUMA_CG021232	103372.F4WEI0	7e-40	169.5	Insecta													Arthropoda	39QQW@33154,3BCXK@33208,3D5P9@33213,3SMEQ@50557,41ZMY@6656,KOG0118@1,KOG0118@2759	NA|NA|NA	A	nucleic acid binding
CLUMA_CG021233	7159.AAEL001765-PA	3.2e-122	446.0	Nematocera			2.3.2.27	ko:K10641					ko00000,ko01000,ko04121,ko04131				Arthropoda	38CF4@33154,3BFRQ@33208,3CVI0@33213,3SKTE@50557,41XTR@6656,455YT@7147,45DTB@7148,COG4886@1,KOG0619@2759	NA|NA|NA	O	Leucine rich repeat
CLUMA_CG005143	7165.AGAP003579-PA	0.0	2257.3	Nematocera		GO:0003674,GO:0005488,GO:0005509,GO:0005575,GO:0005623,GO:0005886,GO:0005887,GO:0007155,GO:0008150,GO:0016020,GO:0016021,GO:0016339,GO:0022610,GO:0031224,GO:0031226,GO:0043167,GO:0043169,GO:0044331,GO:0044425,GO:0044459,GO:0044464,GO:0046872,GO:0071944,GO:0098609,GO:0098742											Arthropoda	39UD8@33154,3B97K@33208,3D3XT@33213,3SJ51@50557,41XQU@6656,451CS@7147,45E8R@7148,KOG3594@1,KOG3594@2759	NA|NA|NA	S	Cadherin repeats.
CLUMA_CG021238	7159.AAEL013489-PA	1.5e-230	805.4	Nematocera		GO:0005575,GO:0016020,GO:0016021,GO:0031224,GO:0044425											Arthropoda	38BRT@33154,3BCKS@33208,3CUK1@33213,3SFY3@50557,41VI2@6656,44ZW4@7147,45HKM@7148,KOG0253@1,KOG0253@2759	NA|NA|NA	S	Sugar (and other) transporter
CLUMA_CG021239	7159.AAEL001365-PA	1e-93	350.9	Nematocera													Arthropoda	38B62@33154,3BNQ2@33208,3CXVM@33213,3SKSG@50557,41YIG@6656,4562Q@7147,45FU5@7148,KOG1192@1,KOG1192@2759	NA|NA|NA	G	Glucosyl glucuronosyl transferases
CLUMA_CG012065	7159.AAEL009391-PA	9.5e-126	459.1	Nematocera		GO:0000003,GO:0001666,GO:0003006,GO:0005575,GO:0005622,GO:0005623,GO:0005634,GO:0006629,GO:0006950,GO:0007276,GO:0007281,GO:0007292,GO:0007293,GO:0008150,GO:0008152,GO:0009628,GO:0009653,GO:0009966,GO:0009968,GO:0009987,GO:0009994,GO:0010468,GO:0010646,GO:0010648,GO:0019222,GO:0019953,GO:0022412,GO:0022414,GO:0023051,GO:0023057,GO:0030154,GO:0030706,GO:0032501,GO:0032502,GO:0032504,GO:0033554,GO:0036293,GO:0036294,GO:0042221,GO:0043226,GO:0043227,GO:0043229,GO:0043231,GO:0044237,GO:0044238,GO:0044255,GO:0044424,GO:0044464,GO:0044703,GO:0046578,GO:0046580,GO:0048468,GO:0048477,GO:0048519,GO:0048523,GO:0048583,GO:0048585,GO:0048609,GO:0048646,GO:0048856,GO:0048869,GO:0050789,GO:0050794,GO:0050896,GO:0051056,GO:0051058,GO:0051704,GO:0051716,GO:0060255,GO:0065007,GO:0070482,GO:0070887,GO:0071453,GO:0071456,GO:0071704,GO:1902531,GO:1902532											Arthropoda	39TFW@33154,3BHRX@33208,3D28B@33213,3SJYM@50557,41XVD@6656,44ZFH@7147,45MRQ@7148,COG5034@1,KOG1721@1,KOG1721@2759,KOG1973@2759	NA|NA|NA	B	PHD zinc finger
CLUMA_CG012064	7159.AAEL008823-PA	1e-218	766.1	Nematocera	Akt1	GO:0000003,GO:0000768,GO:0001558,GO:0001667,GO:0002682,GO:0002791,GO:0002792,GO:0003006,GO:0003674,GO:0003824,GO:0004672,GO:0004674,GO:0005488,GO:0005515,GO:0005543,GO:0005575,GO:0005622,GO:0005623,GO:0005634,GO:0005737,GO:0005829,GO:0005938,GO:0006464,GO:0006468,GO:0006629,GO:0006793,GO:0006796,GO:0006807,GO:0006928,GO:0006949,GO:0006950,GO:0006979,GO:0007154,GO:0007165,GO:0007166,GO:0007167,GO:0007169,GO:0007275,GO:0007276,GO:0007281,GO:0007292,GO:0007399,GO:0007424,GO:0007427,GO:0007520,GO:0007525,GO:0007623,GO:0008150,GO:0008152,GO:0008284,GO:0008286,GO:0008289,GO:0008361,GO:0008362,GO:0008582,GO:0009653,GO:0009719,GO:0009725,GO:0009892,GO:0009894,GO:0009895,GO:0009966,GO:0009967,GO:0009968,GO:0009987,GO:0010033,GO:0010243,GO:0010631,GO:0010646,GO:0010647,GO:0010648,GO:0010720,GO:0010817,GO:0010883,GO:0010884,GO:0010896,GO:0010897,GO:0010941,GO:0010975,GO:0010976,GO:0014902,GO:0016043,GO:0016301,GO:0016310,GO:0016358,GO:0016477,GO:0016740,GO:0016772,GO:0016773,GO:0018105,GO:0018193,GO:0018209,GO:0019216,GO:0019222,GO:0019538,GO:0019953,GO:0022008,GO:0022412,GO:0022414,GO:0023051,GO:0023052,GO:0023056,GO:0023057,GO:0030030,GO:0030154,GO:0030182,GO:0030307,GO:0031099,GO:0031102,GO:0031104,GO:0031175,GO:0031323,GO:0031324,GO:0031329,GO:0031330,GO:0031344,GO:0031346,GO:0032006,GO:0032007,GO:0032008,GO:0032101,GO:0032103,GO:0032501,GO:0032502,GO:0032504,GO:0032535,GO:0032868,GO:0032869,GO:0032870,GO:0032879,GO:0033554,GO:0035091,GO:0035206,GO:0035264,GO:0035556,GO:0036211,GO:0036477,GO:0040003,GO:0040007,GO:0040008,GO:0040011,GO:0040014,GO:0042127,GO:0042221,GO:0042335,GO:0042592,GO:0042632,GO:0042692,GO:0042981,GO:0043025,GO:0043066,GO:0043067,GO:0043069,GO:0043167,GO:0043168,GO:0043170,GO:0043226,GO:0043227,GO:0043229,GO:0043231,GO:0043412,GO:0043434,GO:0044087,GO:0044237,GO:0044238,GO:0044260,GO:0044267,GO:0044297,GO:0044424,GO:0044444,GO:0044464,GO:0044703,GO:0045595,GO:0045597,GO:0045664,GO:0045666,GO:0045793,GO:0045833,GO:0045886,GO:0045926,GO:0045927,GO:0046620,GO:0046622,GO:0046883,GO:0046888,GO:0048167,GO:0048468,GO:0048477,GO:0048511,GO:0048518,GO:0048519,GO:0048522,GO:0048523,GO:0048583,GO:0048584,GO:0048585,GO:0048589,GO:0048609,GO:0048638,GO:0048639,GO:0048640,GO:0048646,GO:0048666,GO:0048679,GO:0048680,GO:0048699,GO:0048731,GO:0048856,GO:0048869,GO:0048870,GO:0048878,GO:0050767,GO:0050769,GO:0050773,GO:0050789,GO:0050793,GO:0050794,GO:0050803,GO:0050804,GO:0050805,GO:0050807,GO:0050896,GO:0050994,GO:0050995,GO:0051046,GO:0051048,GO:0051049,GO:0051051,GO:0051093,GO:0051094,GO:0051128,GO:0051129,GO:0051130,GO:0051146,GO:0051179,GO:0051239,GO:0051240,GO:0051241,GO:0051674,GO:0051704,GO:0051716,GO:0051960,GO:0051961,GO:0051962,GO:0051963,GO:0051964,GO:0055088,GO:0055092,GO:0060284,GO:0060292,GO:0060541,GO:0060548,GO:0061061,GO:0065007,GO:0065008,GO:0070570,GO:0070572,GO:0070887,GO:0071310,GO:0071375,GO:0071417,GO:0071495,GO:0071704,GO:0071840,GO:0071944,GO:0080090,GO:0080134,GO:0080135,GO:0090066,GO:0090087,GO:0090130,GO:0090132,GO:0090207,GO:0090209,GO:0090276,GO:0090278,GO:0097458,GO:0099177,GO:0099568,GO:0120035,GO:0120036,GO:0140096,GO:1901214,GO:1901215,GO:1901564,GO:1901652,GO:1901653,GO:1901698,GO:1901699,GO:1901700,GO:1901701,GO:1902531,GO:1902532,GO:1902533,GO:1903034,GO:1903036,GO:1903432,GO:1903530,GO:1903531,GO:1904262,GO:1904263,GO:1904396,GO:1904397,GO:1905809,GO:1905952,GO:1905954,GO:2000026	2.7.11.1	ko:K04456	ko01521,ko01522,ko01524,ko04010,ko04012,ko04014,ko04015,ko04022,ko04024,ko04062,ko04066,ko04068,ko04071,ko04072,ko04140,ko04150,ko04151,ko04152,ko04210,ko04211,ko04212,ko04213,ko04218,ko04261,ko04370,ko04371,ko04380,ko04510,ko04550,ko04611,ko04620,ko04630,ko04660,ko04662,ko04664,ko04666,ko04668,ko04722,ko04725,ko04728,ko04910,ko04914,ko04915,ko04917,ko04919,ko04920,ko04922,ko04923,ko04926,ko04931,ko04932,ko04933,ko04973,ko05142,ko05145,ko05152,ko05160,ko05161,ko05162,ko05164,ko05165,ko05166,ko05167,ko05169,ko05200,ko05205,ko05210,ko05211,ko05212,ko05213,ko05214,ko05215,ko05218,ko05220,ko05221,ko05222,ko05223,ko05224,ko05225,ko05226,ko05230,ko05231,ko05418,map01521,map01522,map01524,map04010,map04012,map04014,map04015,map04022,map04024,map04062,map04066,map04068,map04071,map04072,map04140,map04150,map04151,map04152,map04210,map04211,map04212,map04213,map04218,map04261,map04370,map04371,map04380,map04510,map04550,map04611,map04620,map04630,map04660,map04662,map04664,map04666,map04668,map04722,map04725,map04728,map04910,map04914,map04915,map04917,map04919,map04920,map04922,map04923,map04926,map04931,map04932,map04933,map04973,map05142,map05145,map05152,map05160,map05161,map05162,map05164,map05165,map05166,map05167,map05169,map05200,map05205,map05210,map05211,map05212,map05213,map05214,map05215,map05218,map05220,map05221,map05222,map05223,map05224,map05225,map05226,map05230,map05231,map05418	M00676			ko00000,ko00001,ko00002,ko01000,ko01001				Arthropoda	3AEGX@33154,3BA4G@33208,3CRYE@33213,3SJSB@50557,41U7S@6656,44X7N@7147,45BCV@7148,COG0515@1,KOG0690@2759	NA|NA|NA	T	Rac serine
CLUMA_CG012061	10454.W0UXI9_9ABAC	1.6e-18	98.6	dsDNA viruses, no RNA stage													Viruses	4QFN5@10239,4QYWA@35237	NA|NA|NA	S	Ubiquitin family
CLUMA_CG012060	7217.FBpp0118975	3e-56	224.6	Drosophilidae	RpS27A	GO:0002181,GO:0003674,GO:0003735,GO:0005198,GO:0005575,GO:0005622,GO:0005623,GO:0005737,GO:0005829,GO:0005840,GO:0006412,GO:0006464,GO:0006518,GO:0006807,GO:0008150,GO:0008152,GO:0009058,GO:0009059,GO:0009987,GO:0010467,GO:0015935,GO:0016567,GO:0019538,GO:0022626,GO:0022627,GO:0031386,GO:0032446,GO:0032991,GO:0034641,GO:0034645,GO:0036211,GO:0043043,GO:0043170,GO:0043226,GO:0043228,GO:0043229,GO:0043232,GO:0043412,GO:0043603,GO:0043604,GO:0044237,GO:0044238,GO:0044249,GO:0044260,GO:0044267,GO:0044271,GO:0044391,GO:0044422,GO:0044424,GO:0044444,GO:0044445,GO:0044446,GO:0044464,GO:0070647,GO:0071704,GO:1901564,GO:1901566,GO:1901576,GO:1990904		ko:K02977,ko:K14842	ko03010,map03010	M00177,M00179			br01610,ko00000,ko00001,ko00002,ko03009,ko03011,ko04147				Arthropoda	38CAM@33154,3BDTF@33208,3CUJQ@33213,3SH32@50557,41U2K@6656,44X2B@7147,45Q8A@7214,COG5272@1,KOG0004@2759	NA|NA|NA	J	Structural constituent of ribosome. It is involved in the biological process described with translation
CLUMA_CG023073	43151.ADAC006007-PA	1.9e-100	372.5	Nematocera			1.1.1.35	ko:K00022	ko00062,ko00071,ko00280,ko00281,ko00310,ko00380,ko00650,ko00930,ko01100,ko01110,ko01120,ko01130,ko01212,map00062,map00071,map00280,map00281,map00310,map00380,map00650,map00930,map01100,map01110,map01120,map01130,map01212	M00032,M00085,M00087	R01778,R01975,R04203,R04737,R04739,R04741,R04743,R04745,R04748,R05066,R06941,R08094	RC00029,RC00099,RC00103,RC00117,RC00241,RC00525	ko00000,ko00001,ko00002,ko01000				Arthropoda	38CEZ@33154,3BEMV@33208,3CV40@33213,3SIV3@50557,41XVN@6656,453CS@7147,45DF2@7148,COG1250@1,KOG2304@2759	NA|NA|NA	I	3-hydroxyacyl-CoA dehydrogenase, NAD binding domain
CLUMA_CG011561	7176.CPIJ003558-PA	8.8e-103	380.2	Nematocera		GO:0003674,GO:0003824,GO:0004497,GO:0005575,GO:0005622,GO:0005623,GO:0005737,GO:0005783,GO:0005789,GO:0006464,GO:0006807,GO:0008150,GO:0008152,GO:0008283,GO:0008612,GO:0009058,GO:0009893,GO:0009894,GO:0009896,GO:0009987,GO:0010467,GO:0010506,GO:0010508,GO:0012505,GO:0016020,GO:0016491,GO:0016705,GO:0018193,GO:0018205,GO:0019135,GO:0019222,GO:0019538,GO:0031323,GO:0031325,GO:0031329,GO:0031331,GO:0031984,GO:0036211,GO:0042175,GO:0043170,GO:0043226,GO:0043227,GO:0043229,GO:0043231,GO:0043412,GO:0044237,GO:0044238,GO:0044260,GO:0044267,GO:0044422,GO:0044424,GO:0044425,GO:0044432,GO:0044444,GO:0044446,GO:0044464,GO:0048518,GO:0048522,GO:0050789,GO:0050794,GO:0051604,GO:0055114,GO:0065007,GO:0071704,GO:0098827,GO:1901564	1.14.99.29	ko:K06072,ko:K08187	ko04919,ko04974,map04919,map04974				ko00000,ko00001,ko01000,ko02000	2.A.1.13			Arthropoda	38FQT@33154,3BEHM@33208,3CTX7@33213,3SICA@50557,41V8Z@6656,451AC@7147,45E6H@7148,COG1413@1,KOG0567@2759	NA|NA|NA	Q	Catalyzes the hydroxylation of the N(6)-(4-aminobutyl)- L-lysine intermediate to form hypusine, an essential post- translational modification only found in mature eIF-5A factor
CLUMA_CG011560	43151.ADAC008606-PA	0.0	8119.2	Nematocera		GO:0000003,GO:0000226,GO:0000278,GO:0000775,GO:0000776,GO:0000902,GO:0000904,GO:0001667,GO:0001709,GO:0001738,GO:0002009,GO:0002064,GO:0002065,GO:0002066,GO:0002252,GO:0002376,GO:0003002,GO:0003006,GO:0003674,GO:0003774,GO:0003777,GO:0003824,GO:0005488,GO:0005515,GO:0005575,GO:0005622,GO:0005623,GO:0005694,GO:0005737,GO:0005794,GO:0005856,GO:0005868,GO:0005875,GO:0005938,GO:0006403,GO:0006582,GO:0006725,GO:0006810,GO:0006886,GO:0006928,GO:0006950,GO:0006952,GO:0006955,GO:0006996,GO:0007005,GO:0007010,GO:0007017,GO:0007018,GO:0007049,GO:0007051,GO:0007052,GO:0007088,GO:0007097,GO:0007098,GO:0007163,GO:0007275,GO:0007276,GO:0007277,GO:0007279,GO:0007281,GO:0007282,GO:0007292,GO:0007293,GO:0007294,GO:0007297,GO:0007298,GO:0007308,GO:0007309,GO:0007310,GO:0007312,GO:0007346,GO:0007349,GO:0007389,GO:0007399,GO:0007405,GO:0007417,GO:0007420,GO:0008088,GO:0008090,GO:0008104,GO:0008150,GO:0008152,GO:0008283,GO:0008298,GO:0008356,GO:0008569,GO:0009653,GO:0009798,GO:0009888,GO:0009950,GO:0009953,GO:0009987,GO:0009994,GO:0010564,GO:0010631,GO:0010638,GO:0010720,GO:0010965,GO:0010970,GO:0012505,GO:0014041,GO:0014042,GO:0015031,GO:0015630,GO:0015833,GO:0015931,GO:0016043,GO:0016319,GO:0016358,GO:0016462,GO:0016477,GO:0016787,GO:0016817,GO:0016818,GO:0016887,GO:0017111,GO:0018958,GO:0019748,GO:0019896,GO:0019953,GO:0021700,GO:0022008,GO:0022402,GO:0022412,GO:0022414,GO:0022607,GO:0022613,GO:0022618,GO:0030010,GO:0030030,GO:0030071,GO:0030154,GO:0030182,GO:0030286,GO:0030424,GO:0030705,GO:0030706,GO:0030707,GO:0030716,GO:0030723,GO:0030855,GO:0030859,GO:0031023,GO:0031122,GO:0031175,GO:0032501,GO:0032502,GO:0032504,GO:0032838,GO:0032886,GO:0032989,GO:0032990,GO:0032991,GO:0033036,GO:0033043,GO:0033044,GO:0033045,GO:0033047,GO:0033267,GO:0033365,GO:0034063,GO:0034501,GO:0034502,GO:0034613,GO:0034622,GO:0034643,GO:0035006,GO:0035010,GO:0035011,GO:0035088,GO:0035089,GO:0040001,GO:0040003,GO:0040011,GO:0042335,GO:0042440,GO:0042623,GO:0042886,GO:0042995,GO:0043005,GO:0043226,GO:0043227,GO:0043228,GO:0043229,GO:0043231,GO:0043232,GO:0043933,GO:0044085,GO:0044237,GO:0044422,GO:0044424,GO:0044427,GO:0044430,GO:0044444,GO:0044446,GO:0044463,GO:0044464,GO:0044703,GO:0045087,GO:0045165,GO:0045169,GO:0045184,GO:0045197,GO:0045198,GO:0045478,GO:0045503,GO:0045505,GO:0045595,GO:0045597,GO:0045664,GO:0045666,GO:0045787,GO:0045840,GO:0045931,GO:0046602,GO:0046604,GO:0046605,GO:0046607,GO:0046907,GO:0047496,GO:0047497,GO:0048134,GO:0048311,GO:0048468,GO:0048469,GO:0048477,GO:0048513,GO:0048518,GO:0048522,GO:0048599,GO:0048609,GO:0048646,GO:0048666,GO:0048667,GO:0048699,GO:0048729,GO:0048731,GO:0048812,GO:0048813,GO:0048856,GO:0048858,GO:0048869,GO:0048870,GO:0050657,GO:0050658,GO:0050767,GO:0050769,GO:0050789,GO:0050793,GO:0050794,GO:0050896,GO:0051094,GO:0051128,GO:0051130,GO:0051179,GO:0051234,GO:0051235,GO:0051236,GO:0051237,GO:0051239,GO:0051240,GO:0051293,GO:0051301,GO:0051493,GO:0051495,GO:0051640,GO:0051641,GO:0051642,GO:0051645,GO:0051646,GO:0051647,GO:0051648,GO:0051649,GO:0051650,GO:0051653,GO:0051654,GO:0051656,GO:0051663,GO:0051674,GO:0051683,GO:0051704,GO:0051726,GO:0051783,GO:0051785,GO:0051959,GO:0051960,GO:0051962,GO:0051983,GO:0060284,GO:0060322,GO:0060429,GO:0061162,GO:0061245,GO:0061339,GO:0061351,GO:0061842,GO:0065003,GO:0065007,GO:0065008,GO:0070507,GO:0070727,GO:0070925,GO:0071459,GO:0071702,GO:0071704,GO:0071705,GO:0071826,GO:0071840,GO:0071944,GO:0072089,GO:0072382,GO:0072384,GO:0072385,GO:0090068,GO:0090130,GO:0090132,GO:0090162,GO:0097435,GO:0097458,GO:0098687,GO:0098930,GO:0098958,GO:0099111,GO:0099518,GO:0099568,GO:0120025,GO:0120036,GO:0120038,GO:0120039,GO:0120111,GO:1901360,GO:1901615,GO:1901987,GO:1901990,GO:1902099,GO:1902494,GO:1902850,GO:1903047,GO:1903429,GO:1903431,GO:1904115,GO:1904799,GO:1904801,GO:1905818,GO:1990904,GO:1990939,GO:2000026		ko:K10413	ko04145,ko04962,ko05132,map04145,map04962,map05132				ko00000,ko00001,ko03036,ko04147,ko04812				Arthropoda	38BS8@33154,3BHTB@33208,3CRDZ@33213,3SI5D@50557,41WHN@6656,44YDV@7147,45EEN@7148,COG5245@1,KOG3595@2759	NA|NA|NA	Z	dynein heavy chain
CLUMA_CG022528	7159.AAEL001365-PA	2e-110	406.4	Nematocera													Arthropoda	38B62@33154,3BNQ2@33208,3CXVM@33213,3SKSG@50557,41YIG@6656,4562Q@7147,45FU5@7148,KOG1192@1,KOG1192@2759	NA|NA|NA	G	Glucosyl glucuronosyl transferases
CLUMA_CG011567	7159.AAEL000646-PA	2.4e-133	482.6	Nematocera													Arthropoda	38FFX@33154,3BDG9@33208,3CWRR@33213,3SIGT@50557,41YF6@6656,455QB@7147,45C6R@7148,KOG3736@1,KOG3736@2759	NA|NA|NA	O	N-acetylgalactosaminyltransferase
CLUMA_CG016208	43151.ADAC003515-PA	4.4e-86	325.1	Nematocera	Tektin-C	GO:0001539,GO:0003341,GO:0003674,GO:0005488,GO:0005515,GO:0005575,GO:0005622,GO:0005623,GO:0005634,GO:0005856,GO:0005875,GO:0005929,GO:0006928,GO:0006996,GO:0007017,GO:0007018,GO:0008017,GO:0008092,GO:0008150,GO:0009987,GO:0015630,GO:0015631,GO:0016043,GO:0022607,GO:0030030,GO:0030031,GO:0030317,GO:0031514,GO:0032991,GO:0036126,GO:0040011,GO:0042995,GO:0043226,GO:0043227,GO:0043228,GO:0043229,GO:0043231,GO:0043232,GO:0044085,GO:0044422,GO:0044424,GO:0044430,GO:0044446,GO:0044464,GO:0044782,GO:0048870,GO:0051179,GO:0051674,GO:0060271,GO:0060285,GO:0060294,GO:0070925,GO:0071840,GO:0097223,GO:0097722,GO:0097729,GO:0120025,GO:0120031,GO:0120036		ko:K18628					ko00000,ko04812				Arthropoda	38I2X@33154,3B9C1@33208,3CYIA@33213,3SIS9@50557,41U32@6656,44YHN@7147,45JT6@7148,KOG2685@1,KOG2685@2759	NA|NA|NA	Z	Tektin family
CLUMA_CG011569	7159.AAEL013620-PA	3.7e-92	344.4	Nematocera		GO:0000278,GO:0000281,GO:0000910,GO:0003674,GO:0003824,GO:0003924,GO:0005575,GO:0005622,GO:0005623,GO:0005737,GO:0005768,GO:0006810,GO:0006887,GO:0007049,GO:0007154,GO:0007165,GO:0007264,GO:0007265,GO:0008150,GO:0009987,GO:0010008,GO:0012505,GO:0016020,GO:0016192,GO:0016197,GO:0016462,GO:0016787,GO:0016817,GO:0016818,GO:0017111,GO:0022402,GO:0023052,GO:0031090,GO:0031410,GO:0031982,GO:0032456,GO:0032482,GO:0032940,GO:0035556,GO:0043226,GO:0043227,GO:0043229,GO:0044085,GO:0044422,GO:0044424,GO:0044433,GO:0044440,GO:0044444,GO:0044446,GO:0044464,GO:0046903,GO:0046907,GO:0050789,GO:0050794,GO:0050896,GO:0051179,GO:0051234,GO:0051301,GO:0051641,GO:0051649,GO:0051716,GO:0061640,GO:0065007,GO:0071840,GO:0097708,GO:0097734,GO:0098588,GO:0098805,GO:0140112,GO:1903047,GO:1990182		ko:K07876	ko04144,map04144				ko00000,ko00001,ko04031,ko04131,ko04147				Arthropoda	38GU5@33154,3BAED@33208,3CY45@33213,3SIXA@50557,41X6E@6656,4527J@7147,45E6U@7148,KOG0079@1,KOG0079@2759	NA|NA|NA	U	Ras-related protein
CLUMA_CG011568	7213.XP_004524939.1	5e-138	498.8	Diptera		GO:0000118,GO:0000228,GO:0000785,GO:0000790,GO:0000976,GO:0000977,GO:0001012,GO:0001067,GO:0003674,GO:0003676,GO:0003677,GO:0003682,GO:0003690,GO:0003712,GO:0005488,GO:0005515,GO:0005575,GO:0005622,GO:0005623,GO:0005634,GO:0005654,GO:0005694,GO:0006355,GO:0008150,GO:0009889,GO:0010468,GO:0010556,GO:0019219,GO:0019222,GO:0031323,GO:0031326,GO:0031974,GO:0031981,GO:0032991,GO:0042393,GO:0043226,GO:0043227,GO:0043228,GO:0043229,GO:0043231,GO:0043232,GO:0043233,GO:0043565,GO:0044212,GO:0044422,GO:0044424,GO:0044427,GO:0044428,GO:0044446,GO:0044451,GO:0044454,GO:0044464,GO:0050789,GO:0050794,GO:0051171,GO:0051252,GO:0060255,GO:0065007,GO:0070013,GO:0070822,GO:0080090,GO:0097159,GO:0140110,GO:1901363,GO:1902494,GO:1903506,GO:1990837,GO:2000112,GO:2001141											Arthropoda	38CTP@33154,3BBFX@33208,3CVTF@33213,3SG1Z@50557,41VMZ@6656,44ZFA@7147,KOG4299@1,KOG4299@2759	NA|NA|NA	S	Zinc ion binding
CLUMA_CG022521	7159.AAEL014678-PA	2.8e-136	492.3	Nematocera													Arthropoda	38BTY@33154,3BF8S@33208,3CV2F@33213,3SQY5@50557,42555@6656,451FP@7147,45KAE@7148,COG2124@1,KOG0158@2759	NA|NA|NA	Q	cytochrome P450
CLUMA_CG022520	7159.AAEL014678-PA	2.6e-137	495.7	Nematocera													Arthropoda	38BTY@33154,3BF8S@33208,3CV2F@33213,3SQY5@50557,42555@6656,451FP@7147,45KAE@7148,COG2124@1,KOG0158@2759	NA|NA|NA	Q	cytochrome P450
CLUMA_CG022526	121225.PHUM184020-PA	1.5e-58	233.0	Paraneoptera			1.1.1.216	ko:K15890	ko00900,ko00981,ko01130,map00900,map00981,map01130		R03264	RC00649	ko00000,ko00001,ko01000				Arthropoda	38DQR@33154,3BJDJ@33208,3CUQ1@33213,3EBZS@33342,3SM7H@50557,41ZE3@6656,COG1028@1,KOG1205@2759	NA|NA|NA	Q	Enoyl-(Acyl carrier protein) reductase
CLUMA_CG022525	7159.AAEL017320-PA	6.9e-43	181.0	Nematocera													Arthropoda	38DQR@33154,3BJDJ@33208,3CUQ1@33213,3SM7H@50557,41ZE3@6656,44Z2V@7147,45EUS@7148,COG1028@1,KOG1205@2759	NA|NA|NA	Q	Belongs to the short-chain dehydrogenases reductases (SDR) family
CLUMA_CG022524	43151.ADAC005590-PA	1.3e-49	203.4	Nematocera													Arthropoda	38DQR@33154,3BJDJ@33208,3CUQ1@33213,3SM7H@50557,41ZE3@6656,44Z2V@7147,45EUS@7148,COG1028@1,KOG1205@2759	NA|NA|NA	Q	Belongs to the short-chain dehydrogenases reductases (SDR) family
CLUMA_CG007845	7165.AGAP013739-PA	3.9e-11	74.7	Nematocera													Arthropoda	2E06W@1,2S7NA@2759,3AAKG@33154,3BV15@33208,3DB6I@33213,3SPEA@50557,420Y0@6656,453VD@7147,45K1P@7148	NA|NA|NA
CLUMA_CG017749	7213.XP_004533241.1	9.2e-85	320.9	Diptera		GO:0003674,GO:0003824,GO:0005575,GO:0005622,GO:0005623,GO:0005737,GO:0005794,GO:0006464,GO:0006486,GO:0006493,GO:0006807,GO:0008150,GO:0008152,GO:0008194,GO:0009058,GO:0009059,GO:0009100,GO:0009101,GO:0009987,GO:0012505,GO:0015020,GO:0016740,GO:0016757,GO:0016758,GO:0019538,GO:0034645,GO:0035268,GO:0035269,GO:0036211,GO:0043170,GO:0043226,GO:0043227,GO:0043229,GO:0043231,GO:0043412,GO:0043413,GO:0044237,GO:0044238,GO:0044249,GO:0044260,GO:0044267,GO:0044424,GO:0044444,GO:0044464,GO:0070085,GO:0071704,GO:0097502,GO:1901135,GO:1901137,GO:1901564,GO:1901566,GO:1901576		ko:K21032	ko00515,ko01100,map00515,map01100				ko00000,ko00001,ko01000,ko01003		GT49		Arthropoda	39ZIS@33154,3BMH7@33208,3D1II@33213,3SISV@50557,41YEC@6656,44XY0@7147,KOG3765@1,KOG3765@2759	NA|NA|NA	G	Glycosyl-transferase for dystroglycan
CLUMA_CG014231	43151.ADAC004650-PA	7.9e-137	494.2	Nematocera		GO:0001676,GO:0003674,GO:0003824,GO:0004321,GO:0004467,GO:0005575,GO:0005622,GO:0005623,GO:0005737,GO:0005777,GO:0006082,GO:0006139,GO:0006163,GO:0006164,GO:0006629,GO:0006631,GO:0006633,GO:0006637,GO:0006725,GO:0006732,GO:0006753,GO:0006790,GO:0006793,GO:0006796,GO:0006807,GO:0008150,GO:0008152,GO:0008610,GO:0009058,GO:0009108,GO:0009117,GO:0009150,GO:0009152,GO:0009165,GO:0009259,GO:0009260,GO:0009987,GO:0015645,GO:0016053,GO:0016405,GO:0016408,GO:0016740,GO:0016746,GO:0016747,GO:0016874,GO:0016877,GO:0016878,GO:0018130,GO:0019438,GO:0019637,GO:0019693,GO:0019752,GO:0032787,GO:0033865,GO:0033866,GO:0033875,GO:0034030,GO:0034032,GO:0034033,GO:0034641,GO:0034654,GO:0035337,GO:0035383,GO:0035384,GO:0042579,GO:0043226,GO:0043227,GO:0043229,GO:0043231,GO:0043436,GO:0043603,GO:0043604,GO:0044237,GO:0044238,GO:0044249,GO:0044255,GO:0044271,GO:0044272,GO:0044281,GO:0044283,GO:0044424,GO:0044444,GO:0044464,GO:0046390,GO:0046394,GO:0046483,GO:0046949,GO:0051186,GO:0051188,GO:0055086,GO:0071616,GO:0071704,GO:0072330,GO:0072521,GO:0072522,GO:0090407,GO:1901135,GO:1901137,GO:1901293,GO:1901360,GO:1901362,GO:1901564,GO:1901566,GO:1901568,GO:1901570,GO:1901576											Arthropoda	38D90@33154,3BIS4@33208,3CTVC@33213,3SHQB@50557,41U94@6656,451UU@7147,45HP1@7148,COG0318@1,KOG1176@2759	NA|NA|NA	I	AMP-binding enzyme C-terminal domain
CLUMA_CG015072	7165.AGAP001675-PA	6.1e-17	95.5	Nematocera													Arthropoda	2BWTT@1,2TM7E@2759,398R3@33154,3CCYE@33208,3DU96@33213,3SV90@50557,42BRX@6656,4576Y@7147,45JCZ@7148	NA|NA|NA
CLUMA_CG002572	7159.AAEL005543-PA	2.3e-45	190.3	Nematocera													Arthropoda	38GB4@33154,3BE7Z@33208,3D4AT@33213,3SZ06@50557,41VIU@6656,458I4@7147,45BKF@7148,KOG3700@1,KOG3700@2759	NA|NA|NA	S	Acyltransferase family
CLUMA_CG002570	7159.AAEL009657-PA	4.9e-88	330.9	Nematocera		GO:0003674,GO:0003824,GO:0005575,GO:0005622,GO:0005623,GO:0005737,GO:0005739,GO:0006464,GO:0006807,GO:0008150,GO:0008152,GO:0009249,GO:0009987,GO:0010467,GO:0016740,GO:0016746,GO:0016747,GO:0018065,GO:0018193,GO:0018205,GO:0019538,GO:0033819,GO:0036211,GO:0043170,GO:0043226,GO:0043227,GO:0043229,GO:0043231,GO:0043412,GO:0044237,GO:0044238,GO:0044260,GO:0044267,GO:0044424,GO:0044444,GO:0044464,GO:0051604,GO:0071704,GO:1901564	2.3.1.181	ko:K03801	ko00785,ko01100,map00785,map01100		R07766,R07769	RC00039,RC00992,RC02867	ko00000,ko00001,ko01000				Arthropoda	39TS9@33154,3BPH7@33208,3D23A@33213,3SJ8V@50557,41YYQ@6656,451AK@7147,45HA0@7148,COG0321@1,KOG0325@2759	NA|NA|NA	H	Catalyzes the transfer of endogenously produced octanoic acid from octanoyl-acyl-carrier-protein onto the lipoyl domains of lipoate-dependent enzymes. Lipoyl-ACP can also act as a substrate although octanoyl-ACP is likely to be the physiological substrate
CLUMA_CG002571	7159.AAEL004821-PA	5.3e-120	438.3	Nematocera		GO:0003674,GO:0005215,GO:0005216,GO:0005261,GO:0005262,GO:0005488,GO:0005509,GO:0005575,GO:0005623,GO:0005886,GO:0005887,GO:0006810,GO:0006811,GO:0006812,GO:0006813,GO:0006814,GO:0006816,GO:0006873,GO:0006874,GO:0006875,GO:0008150,GO:0008273,GO:0008324,GO:0009987,GO:0015075,GO:0015077,GO:0015079,GO:0015081,GO:0015085,GO:0015267,GO:0015291,GO:0015297,GO:0015298,GO:0015318,GO:0015368,GO:0015491,GO:0015672,GO:0016020,GO:0016021,GO:0019725,GO:0022803,GO:0022804,GO:0022821,GO:0022838,GO:0022857,GO:0022890,GO:0030001,GO:0030003,GO:0030955,GO:0031224,GO:0031226,GO:0031402,GO:0031420,GO:0034220,GO:0035725,GO:0042592,GO:0043167,GO:0043169,GO:0044425,GO:0044459,GO:0044464,GO:0046872,GO:0046873,GO:0048878,GO:0050801,GO:0051179,GO:0051234,GO:0055065,GO:0055074,GO:0055080,GO:0055082,GO:0055085,GO:0065007,GO:0065008,GO:0070588,GO:0070838,GO:0071804,GO:0071805,GO:0071944,GO:0072503,GO:0072507,GO:0072511,GO:0098655,GO:0098660,GO:0098662,GO:0098771,GO:0099516											Arthropoda	39Y1H@33154,3BMG4@33208,3D2VK@33213,3SGQ2@50557,41WS5@6656,44Y22@7147,45FHH@7148,COG0530@1,KOG1307@2759	NA|NA|NA	PT	Belongs to the Ca(2 ) cation antiporter (CaCA) (TC 2.A.19) family
CLUMA_CG002576	7159.AAEL013733-PA	3.2e-89	336.3	Nematocera	dan	GO:0001654,GO:0003002,GO:0003674,GO:0003700,GO:0005488,GO:0005515,GO:0005575,GO:0005622,GO:0005623,GO:0005634,GO:0006355,GO:0007275,GO:0007379,GO:0007389,GO:0007399,GO:0007417,GO:0007423,GO:0007444,GO:0007469,GO:0008150,GO:0009653,GO:0009888,GO:0009889,GO:0010468,GO:0010556,GO:0019219,GO:0019222,GO:0021551,GO:0021556,GO:0031323,GO:0031326,GO:0032501,GO:0032502,GO:0035107,GO:0035114,GO:0035214,GO:0035282,GO:0035295,GO:0043226,GO:0043227,GO:0043229,GO:0043231,GO:0044424,GO:0044464,GO:0048513,GO:0048646,GO:0048731,GO:0048736,GO:0048737,GO:0048749,GO:0048856,GO:0050789,GO:0050794,GO:0051171,GO:0051252,GO:0060255,GO:0060429,GO:0065007,GO:0080090,GO:0140110,GO:1903506,GO:2000112,GO:2001141											Arthropoda	2DCHB@1,2S5K1@2759,3A6HY@33154,3BSN5@33208,3DA77@33213,3SMU1@50557,420BV@6656,44XVK@7147,45GN9@7148	NA|NA|NA	K	transcription factor with a role in the retinal determination (RD) network. Contributes to differentiation of antenna-specific characteristics (By similarity)
CLUMA_CG016297	7165.AGAP004871-PA	1.6e-129	469.2	Nematocera				ko:K17286					ko00000,ko04147				Arthropoda	39SU2@33154,3B94A@33208,3CTJC@33213,3SJRK@50557,41V0R@6656,44WQR@7147,45DUV@7148,COG0330@1,KOG2621@2759	NA|NA|NA	C	SPFH domain / Band 7 family
CLUMA_CG002578	7159.AAEL002173-PA	1.4e-73	284.6	Nematocera		GO:0005575,GO:0005622,GO:0005623,GO:0005813,GO:0005815,GO:0005856,GO:0005929,GO:0006810,GO:0006928,GO:0006996,GO:0007017,GO:0007018,GO:0008150,GO:0009987,GO:0010970,GO:0015630,GO:0016043,GO:0022607,GO:0030030,GO:0030031,GO:0030705,GO:0030990,GO:0030992,GO:0031503,GO:0032991,GO:0042073,GO:0042995,GO:0043226,GO:0043228,GO:0043229,GO:0043232,GO:0044085,GO:0044422,GO:0044424,GO:0044430,GO:0044446,GO:0044464,GO:0044782,GO:0046907,GO:0051179,GO:0051234,GO:0051641,GO:0051649,GO:0060271,GO:0070925,GO:0071840,GO:0099111,GO:0120025,GO:0120031,GO:0120036		ko:K19680					ko00000,ko03036				Arthropoda	39S6S@33154,3BGSB@33208,3CTIQ@33213,3SJP8@50557,41U4A@6656,44Z7V@7147,45DY5@7148,KOG3809@1,KOG3809@2759	NA|NA|NA	Z	Microtubule-binding protein MIP-T3
CLUMA_CG016292	7070.TC007202-PA	3.6e-88	331.6	Insecta		GO:0008150,GO:0030431,GO:0032501											Arthropoda	38FX9@33154,3BCG7@33208,3CX2B@33213,3SH4M@50557,41WZG@6656,COG5134@1,KOG2989@2759	NA|NA|NA	S	Family of unknown function (DUF572)
CLUMA_CG016290	7159.AAEL002349-PA	1.5e-129	469.9	Nematocera		GO:0003674,GO:0005215,GO:0005575,GO:0005623,GO:0005886,GO:0005887,GO:0006810,GO:0006811,GO:0006812,GO:0008150,GO:0008324,GO:0015075,GO:0015077,GO:0015078,GO:0015291,GO:0015293,GO:0015294,GO:0015295,GO:0015318,GO:0015672,GO:0016020,GO:0016021,GO:0022804,GO:0022857,GO:0022890,GO:0031224,GO:0031226,GO:0034220,GO:0044425,GO:0044459,GO:0044464,GO:0051179,GO:0051234,GO:0055085,GO:0071944,GO:0098655,GO:0098660,GO:0098662,GO:1902600		ko:K03372	ko00604,ko01100,map00604,map01100				ko00000,ko00001,ko01000,ko02000	2.A.1.25			Arthropoda	38C8A@33154,3BD8W@33208,3CS8K@33213,3SKHH@50557,41WB0@6656,44ZWM@7147,45D79@7148,COG0477@1,KOG3574@2759	NA|NA|NA	P	Acetyl-coenzyme A transporter
CLUMA_CG016291	7165.AGAP004869-PA	5.2e-26	124.8	Nematocera													Arthropoda	38DH1@33154,3BKWS@33208,3CSS2@33213,3SM7C@50557,41WJH@6656,44X2Q@7147,45DD1@7148,KOG4010@1,KOG4010@2759	NA|NA|NA	S	Tumour protein D52 family
CLUMA_CG015071	7237.FBpp0273523	6.4e-194	683.7	Drosophilidae													Arthropoda	39RXI@33154,3BFTT@33208,3CZF4@33213,3SIJF@50557,41WJF@6656,44X51@7147,45QNC@7214,COG0477@1,KOG1330@2759	NA|NA|NA	G	It is involved in the biological process described with transmembrane transport
CLUMA_CG015244	7176.CPIJ014172-PA	2.5e-250	871.3	Nematocera													Arthropoda	38EFU@33154,3BGF6@33208,3CUC0@33213,3SIE0@50557,41U1N@6656,45017@7147,45EPY@7148,COG0028@1,KOG1185@2759	NA|NA|NA	EH	Belongs to the TPP enzyme family
CLUMA_CG015713	7159.AAEL008185-PA	1.3e-36	160.6	Nematocera													Arthropoda	396T7@33154,3BAPI@33208,3D2UU@33213,3SH0D@50557,41VSE@6656,44X44@7147,45FNW@7148,KOG3780@1,KOG3780@2759	NA|NA|NA	S	Arrestin (or S-antigen), C-terminal domain
CLUMA_CG016204	7159.AAEL005181-PA	1.8e-136	493.4	Nematocera			1.14.11.16	ko:K00476					ko00000,ko01000				Arthropoda	3977E@33154,3BBJB@33208,3CXR7@33213,3SGQU@50557,41VBD@6656,44YZP@7147,45BQS@7148,COG3555@1,KOG3696@2759	NA|NA|NA	O	Aspartyl/Asparaginyl beta-hydroxylase
CLUMA_CG020879	7245.FBpp0257283	1.4e-49	205.3	Drosophilidae		GO:0003674,GO:0005488,GO:0005515,GO:0005575,GO:0005622,GO:0005623,GO:0005634,GO:0005737,GO:0005856,GO:0005874,GO:0005912,GO:0005924,GO:0005927,GO:0008017,GO:0008092,GO:0015630,GO:0015631,GO:0030054,GO:0030055,GO:0035371,GO:0043226,GO:0043227,GO:0043228,GO:0043229,GO:0043231,GO:0043232,GO:0044422,GO:0044424,GO:0044430,GO:0044446,GO:0044464,GO:0051010,GO:0070161,GO:0099080,GO:0099081,GO:0099512,GO:0099513,GO:1990752											Arthropoda	38FV8@33154,3BFAU@33208,3D1UU@33213,3SK4M@50557,41UWV@6656,452S1@7147,45QE3@7214,COG0666@1,KOG0514@2759	NA|NA|NA	S	KN motif
CLUMA_CG014023	7159.AAEL002647-PA	2.6e-292	1011.1	Nematocera		GO:0000003,GO:0000280,GO:0000711,GO:0000724,GO:0000725,GO:0000731,GO:0001709,GO:0003006,GO:0005575,GO:0005622,GO:0005623,GO:0005634,GO:0006139,GO:0006259,GO:0006281,GO:0006302,GO:0006310,GO:0006323,GO:0006325,GO:0006338,GO:0006403,GO:0006417,GO:0006725,GO:0006807,GO:0006950,GO:0006974,GO:0006996,GO:0007049,GO:0007127,GO:0007131,GO:0007276,GO:0007281,GO:0007292,GO:0008150,GO:0008152,GO:0008298,GO:0009058,GO:0009059,GO:0009314,GO:0009628,GO:0009889,GO:0009987,GO:0010212,GO:0010468,GO:0010556,GO:0010608,GO:0016043,GO:0018130,GO:0019222,GO:0019438,GO:0019953,GO:0022402,GO:0022412,GO:0022414,GO:0030154,GO:0030261,GO:0030716,GO:0031323,GO:0031326,GO:0032268,GO:0032501,GO:0032502,GO:0032504,GO:0033036,GO:0033554,GO:0034248,GO:0034641,GO:0034645,GO:0034654,GO:0035825,GO:0043150,GO:0043170,GO:0043226,GO:0043227,GO:0043229,GO:0043231,GO:0044237,GO:0044238,GO:0044249,GO:0044260,GO:0044271,GO:0044424,GO:0044464,GO:0044703,GO:0045003,GO:0045165,GO:0046483,GO:0048285,GO:0048468,GO:0048477,GO:0048609,GO:0048856,GO:0048869,GO:0050789,GO:0050794,GO:0050896,GO:0051171,GO:0051179,GO:0051246,GO:0051276,GO:0051321,GO:0051641,GO:0051704,GO:0051716,GO:0060255,GO:0061982,GO:0065007,GO:0070727,GO:0071103,GO:0071704,GO:0071840,GO:0071897,GO:0080090,GO:0090304,GO:0140013,GO:1901360,GO:1901362,GO:1901576,GO:1903046,GO:2000112		ko:K10875	ko03440,map03440				ko00000,ko00001,ko01000,ko03400				Arthropoda	38CZG@33154,3BADZ@33208,3CSWS@33213,3SIWZ@50557,41XAD@6656,451V3@7147,45DSM@7148,COG0553@1,KOG0390@2759	NA|NA|NA	A	Class II histone deacetylase complex subunits 2 and 3
CLUMA_CG015243	43151.ADAC003967-PA	4.2e-202	711.4	Nematocera		GO:0000375,GO:0000377,GO:0000398,GO:0003674,GO:0003676,GO:0003723,GO:0005488,GO:0005575,GO:0005622,GO:0005623,GO:0005634,GO:0005681,GO:0005684,GO:0005686,GO:0005689,GO:0006139,GO:0006396,GO:0006397,GO:0006725,GO:0006807,GO:0008150,GO:0008152,GO:0008380,GO:0009987,GO:0010467,GO:0016070,GO:0016071,GO:0030532,GO:0032991,GO:0034641,GO:0043170,GO:0043226,GO:0043227,GO:0043229,GO:0043231,GO:0044237,GO:0044238,GO:0044422,GO:0044424,GO:0044428,GO:0044446,GO:0044464,GO:0046483,GO:0071704,GO:0090304,GO:0097159,GO:0097525,GO:0120114,GO:1901360,GO:1901363,GO:1990904		ko:K12829	ko03040,map03040	M00352			ko00000,ko00001,ko00002,ko03041				Arthropoda	38D8Q@33154,3BEUH@33208,3CT5T@33213,3SI2D@50557,41X45@6656,44ZPK@7147,45DAH@7148,COG5182@1,KOG2330@2759	NA|NA|NA	AV	mRNA splicing, via spliceosome
CLUMA_CG021006	7222.FBpp0157872	2.7e-101	376.3	Drosophilidae		GO:0000976,GO:0000981,GO:0001067,GO:0001158,GO:0001654,GO:0001745,GO:0003674,GO:0003676,GO:0003677,GO:0003690,GO:0003700,GO:0003705,GO:0005488,GO:0005575,GO:0005622,GO:0005623,GO:0005634,GO:0006355,GO:0006357,GO:0007275,GO:0007399,GO:0007423,GO:0008150,GO:0009653,GO:0009887,GO:0009889,GO:0009891,GO:0009893,GO:0009987,GO:0010453,GO:0010468,GO:0010556,GO:0010557,GO:0010604,GO:0010628,GO:0019219,GO:0019222,GO:0022008,GO:0022603,GO:0030154,GO:0031323,GO:0031325,GO:0031326,GO:0031328,GO:0032501,GO:0032502,GO:0035326,GO:0042659,GO:0042673,GO:0042675,GO:0042676,GO:0042682,GO:0043226,GO:0043227,GO:0043229,GO:0043231,GO:0043565,GO:0044212,GO:0044424,GO:0044464,GO:0045165,GO:0045595,GO:0045664,GO:0045676,GO:0045893,GO:0045935,GO:0045944,GO:0046532,GO:0048513,GO:0048518,GO:0048522,GO:0048592,GO:0048699,GO:0048731,GO:0048749,GO:0048856,GO:0048869,GO:0050767,GO:0050789,GO:0050793,GO:0050794,GO:0051171,GO:0051173,GO:0051239,GO:0051252,GO:0051254,GO:0051960,GO:0060222,GO:0060255,GO:0060284,GO:0061074,GO:0065007,GO:0080090,GO:0090596,GO:0097159,GO:0140110,GO:1901363,GO:1902680,GO:1902866,GO:1903506,GO:1903508,GO:1990837,GO:2000026,GO:2000027,GO:2000112,GO:2001141		ko:K15608					ko00000,ko03000,ko03036,ko04131				Arthropoda	38RYK@33154,3BDFE@33208,3CVQQ@33213,3SH04@50557,41XV3@6656,45000@7147,45VBK@7214,KOG0849@1,KOG3862@2759	NA|NA|NA	K	DNA binding. It is involved in the biological process described with regulation of transcription, DNA-templated
CLUMA_CG021386	7222.FBpp0150903	3.8e-21	107.8	Drosophilidae		GO:0000313,GO:0000314,GO:0000315,GO:0003674,GO:0003735,GO:0005198,GO:0005575,GO:0005622,GO:0005623,GO:0005737,GO:0005739,GO:0005759,GO:0005761,GO:0005762,GO:0005763,GO:0005840,GO:0006412,GO:0006518,GO:0006807,GO:0008150,GO:0008152,GO:0009058,GO:0009059,GO:0009987,GO:0010467,GO:0015934,GO:0015935,GO:0019538,GO:0031974,GO:0032543,GO:0032991,GO:0034641,GO:0034645,GO:0043043,GO:0043170,GO:0043226,GO:0043227,GO:0043228,GO:0043229,GO:0043231,GO:0043232,GO:0043233,GO:0043603,GO:0043604,GO:0044237,GO:0044238,GO:0044249,GO:0044260,GO:0044267,GO:0044271,GO:0044391,GO:0044422,GO:0044424,GO:0044429,GO:0044444,GO:0044446,GO:0044464,GO:0070013,GO:0071704,GO:0098798,GO:0140053,GO:1901564,GO:1901566,GO:1901576,GO:1990904		ko:K17423					br01610,ko00000,ko03011				Arthropoda	3AADH@33154,3BUA5@33208,3DBR7@33213,3SP6J@50557,421AC@6656,453ZQ@7147,45Y8E@7214,KOG4106@1,KOG4106@2759	NA|NA|NA	J	Mitochondrial 28S ribosomal protein S32
CLUMA_CG007430	7159.AAEL008190-PA	1.2e-71	276.9	Nematocera		GO:0000122,GO:0002009,GO:0002165,GO:0003002,GO:0003674,GO:0003700,GO:0006355,GO:0006357,GO:0007275,GO:0007389,GO:0007444,GO:0007472,GO:0007474,GO:0007476,GO:0007552,GO:0007560,GO:0008150,GO:0008586,GO:0009653,GO:0009791,GO:0009886,GO:0009887,GO:0009888,GO:0009889,GO:0009890,GO:0009892,GO:0010468,GO:0010556,GO:0010558,GO:0010605,GO:0010629,GO:0019219,GO:0019222,GO:0031323,GO:0031324,GO:0031326,GO:0031327,GO:0032501,GO:0032502,GO:0035107,GO:0035114,GO:0035120,GO:0035220,GO:0035239,GO:0035295,GO:0045892,GO:0045934,GO:0048513,GO:0048519,GO:0048523,GO:0048563,GO:0048569,GO:0048707,GO:0048729,GO:0048731,GO:0048736,GO:0048737,GO:0048856,GO:0050789,GO:0050794,GO:0051171,GO:0051172,GO:0051252,GO:0051253,GO:0060255,GO:0060429,GO:0060562,GO:0065007,GO:0080090,GO:0140110,GO:1902679,GO:1903506,GO:1903507,GO:2000112,GO:2000113,GO:2001141		ko:K09084					ko00000,ko03000				Arthropoda	39Y76@33154,3BHDN@33208,3CY2P@33213,3SMR1@50557,41Z6X@6656,4530W@7147,45H1Q@7148,KOG3898@1,KOG3898@2759	NA|NA|NA	K	Bhlh factor math6
CLUMA_CG007435	7159.AAEL012897-PA	0.0	1407.1	Nematocera													Arthropoda	38CNX@33154,3B95S@33208,3CSK2@33213,3SG8C@50557,41XHZ@6656,44XNE@7147,45HUQ@7148,COG1048@1,KOG0453@2759	NA|NA|NA	CE	Belongs to the aconitase IPM isomerase family
CLUMA_CG007436	7176.CPIJ012638-PA	1.7e-62	246.9	Nematocera													Arthropoda	3A20F@33154,3BRAT@33208,3D7ZX@33213,3SMKV@50557,41ZD7@6656,455WM@7147,45ITC@7148,KOG3645@1,KOG3645@2759	NA|NA|NA	T	Neurotransmitter-gated ion-channel ligand binding domain
CLUMA_CG004167	7213.XP_004534381.1	1.7e-18	99.8	Diptera	Osi23	GO:0005575,GO:0005623,GO:0005886,GO:0005887,GO:0016020,GO:0016021,GO:0031224,GO:0031226,GO:0044425,GO:0044459,GO:0044464,GO:0071944											Arthropoda	2CI24@1,2SA6P@2759,3A8P9@33154,3BUAK@33208,3DBHF@33213,3SPK8@50557,4211T@6656,4536S@7147	NA|NA|NA	S	Protein of unknown function (DUF1676)
CLUMA_CG004165	7176.CPIJ002695-PA	2.9e-53	215.7	Nematocera													Arthropoda	2CZIZ@1,2SAKK@2759,3A92B@33154,3BU5H@33208,3DB73@33213,3SPF4@50557,4219V@6656,458EA@7147,45EF5@7148	NA|NA|NA
CLUMA_CG004164	7165.AGAP010883-PA	1.4e-86	328.2	Nematocera	kinesin-B	GO:0000003,GO:0001664,GO:0002009,GO:0002064,GO:0002065,GO:0002066,GO:0002165,GO:0003006,GO:0003674,GO:0003774,GO:0003777,GO:0003824,GO:0005102,GO:0005119,GO:0005488,GO:0005515,GO:0005575,GO:0005622,GO:0005623,GO:0005737,GO:0005856,GO:0005871,GO:0005875,GO:0005886,GO:0006355,GO:0006810,GO:0006928,GO:0006996,GO:0007017,GO:0007018,GO:0007154,GO:0007165,GO:0007166,GO:0007224,GO:0007227,GO:0007228,GO:0007275,GO:0007276,GO:0007281,GO:0007292,GO:0007444,GO:0007472,GO:0007476,GO:0007552,GO:0007560,GO:0008017,GO:0008092,GO:0008134,GO:0008150,GO:0008574,GO:0008589,GO:0009653,GO:0009791,GO:0009886,GO:0009887,GO:0009888,GO:0009889,GO:0009966,GO:0009967,GO:0009968,GO:0009987,GO:0010468,GO:0010556,GO:0010646,GO:0010647,GO:0010648,GO:0010941,GO:0010970,GO:0012506,GO:0015630,GO:0015631,GO:0016020,GO:0016043,GO:0016462,GO:0016787,GO:0016817,GO:0016818,GO:0016887,GO:0017111,GO:0019219,GO:0019222,GO:0019899,GO:0019900,GO:0019901,GO:0019953,GO:0022412,GO:0022414,GO:0023051,GO:0023052,GO:0023056,GO:0023057,GO:0030030,GO:0030154,GO:0030162,GO:0030705,GO:0030707,GO:0030855,GO:0031090,GO:0031323,GO:0031326,GO:0031503,GO:0031647,GO:0031982,GO:0032501,GO:0032502,GO:0032504,GO:0032991,GO:0035107,GO:0035114,GO:0035120,GO:0035220,GO:0035239,GO:0035295,GO:0035301,GO:0035556,GO:0042073,GO:0042623,GO:0042802,GO:0042803,GO:0042981,GO:0043067,GO:0043226,GO:0043227,GO:0043228,GO:0043229,GO:0043232,GO:0043433,GO:0044092,GO:0044093,GO:0044422,GO:0044424,GO:0044430,GO:0044446,GO:0044464,GO:0044703,GO:0044782,GO:0045879,GO:0045880,GO:0046907,GO:0046983,GO:0048468,GO:0048477,GO:0048513,GO:0048518,GO:0048519,GO:0048522,GO:0048523,GO:0048563,GO:0048569,GO:0048583,GO:0048584,GO:0048585,GO:0048609,GO:0048707,GO:0048729,GO:0048731,GO:0048736,GO:0048737,GO:0048856,GO:0048869,GO:0050789,GO:0050794,GO:0050896,GO:0051090,GO:0051091,GO:0051171,GO:0051179,GO:0051234,GO:0051246,GO:0051252,GO:0051641,GO:0051649,GO:0051704,GO:0051716,GO:0060255,GO:0060429,GO:0060562,GO:0065007,GO:0065008,GO:0065009,GO:0071840,GO:0071944,GO:0080090,GO:0099111,GO:0120036,GO:1903506,GO:1990939,GO:2000112,GO:2001141		ko:K06227	ko04341,map04341				ko00000,ko00001				Arthropoda	2QUYG@2759,39W38@33154,3BJ8X@33208,3D3C2@33213,3SJD7@50557,41YEQ@6656,44YM9@7147,45HH9@7148,COG5059@1	NA|NA|NA	Z	Belongs to the TRAFAC class myosin-kinesin ATPase superfamily. Kinesin family
CLUMA_CG004163	7159.AAEL013842-PA	2.8e-127	462.2	Nematocera	Rbsn-5	GO:0000003,GO:0000011,GO:0000226,GO:0000578,GO:0001736,GO:0001737,GO:0001738,GO:0002009,GO:0002165,GO:0003002,GO:0003006,GO:0003674,GO:0005488,GO:0005515,GO:0005575,GO:0005622,GO:0005623,GO:0005737,GO:0005768,GO:0005769,GO:0006403,GO:0006810,GO:0006892,GO:0006895,GO:0006896,GO:0006897,GO:0006906,GO:0006996,GO:0007010,GO:0007017,GO:0007028,GO:0007033,GO:0007034,GO:0007163,GO:0007164,GO:0007275,GO:0007276,GO:0007281,GO:0007292,GO:0007308,GO:0007309,GO:0007314,GO:0007315,GO:0007316,GO:0007350,GO:0007351,GO:0007389,GO:0007399,GO:0007444,GO:0007472,GO:0007476,GO:0007552,GO:0007560,GO:0008103,GO:0008150,GO:0008298,GO:0008358,GO:0008544,GO:0008595,GO:0009653,GO:0009790,GO:0009791,GO:0009798,GO:0009880,GO:0009886,GO:0009887,GO:0009888,GO:0009913,GO:0009948,GO:0009952,GO:0009987,GO:0009994,GO:0010008,GO:0010009,GO:0012505,GO:0016020,GO:0016043,GO:0016050,GO:0016192,GO:0016325,GO:0016482,GO:0017016,GO:0017137,GO:0019094,GO:0019899,GO:0019953,GO:0021700,GO:0022008,GO:0022412,GO:0022414,GO:0022607,GO:0030030,GO:0030100,GO:0030154,GO:0030182,GO:0030855,GO:0030951,GO:0030952,GO:0031090,GO:0031267,GO:0031410,GO:0031982,GO:0032501,GO:0032502,GO:0032504,GO:0032879,GO:0033036,GO:0034058,GO:0035107,GO:0035114,GO:0035120,GO:0035220,GO:0035239,GO:0035282,GO:0035295,GO:0035315,GO:0035316,GO:0035317,GO:0043226,GO:0043227,GO:0043229,GO:0044085,GO:0044422,GO:0044424,GO:0044425,GO:0044433,GO:0044440,GO:0044444,GO:0044446,GO:0044464,GO:0044703,GO:0045451,GO:0046907,GO:0048193,GO:0048227,GO:0048284,GO:0048308,GO:0048468,GO:0048469,GO:0048477,GO:0048513,GO:0048563,GO:0048569,GO:0048599,GO:0048609,GO:0048699,GO:0048707,GO:0048729,GO:0048731,GO:0048736,GO:0048737,GO:0048856,GO:0048869,GO:0050789,GO:0050794,GO:0051020,GO:0051049,GO:0051128,GO:0051179,GO:0051234,GO:0051641,GO:0051649,GO:0051704,GO:0060429,GO:0060562,GO:0060627,GO:0060810,GO:0060811,GO:0061024,GO:0061025,GO:0065007,GO:0070727,GO:0071840,GO:0090174,GO:0097708,GO:0098552,GO:0098562,GO:0098588,GO:0098657,GO:0098805,GO:0120036		ko:K12481	ko04144,map04144				ko00000,ko00001,ko04131				Arthropoda	38GV6@33154,3BEQZ@33208,3CYUR@33213,3SJUZ@50557,41TIR@6656,452RC@7147,45ENZ@7148,KOG1842@1,KOG1842@2759	NA|NA|NA	S	Rabenosyn Rab binding domain
CLUMA_CG004162	7159.AAEL007051-PA	4.3e-66	258.5	Nematocera													Arthropoda	28N19@1,2T888@2759,392RJ@33154,3C839@33208,3DP41@33213,3SSXN@50557,425CK@6656,45668@7147,45CDE@7148	NA|NA|NA	O	Lipase
CLUMA_CG004161	7460.GB54180-PA	4.5e-99	368.6	Hymenoptera	Prd	GO:0000976,GO:0000977,GO:0000981,GO:0001012,GO:0001067,GO:0003002,GO:0003674,GO:0003676,GO:0003677,GO:0003690,GO:0003700,GO:0003705,GO:0005488,GO:0005575,GO:0005622,GO:0005623,GO:0005634,GO:0006139,GO:0006351,GO:0006355,GO:0006357,GO:0006366,GO:0006725,GO:0006807,GO:0007275,GO:0007350,GO:0007365,GO:0007366,GO:0007389,GO:0008150,GO:0008152,GO:0009058,GO:0009059,GO:0009790,GO:0009880,GO:0009889,GO:0009891,GO:0009893,GO:0009952,GO:0009987,GO:0010467,GO:0010468,GO:0010556,GO:0010557,GO:0010604,GO:0010628,GO:0016070,GO:0018130,GO:0019219,GO:0019222,GO:0019438,GO:0031323,GO:0031325,GO:0031326,GO:0031328,GO:0032501,GO:0032502,GO:0032774,GO:0034641,GO:0034645,GO:0034654,GO:0035282,GO:0043170,GO:0043226,GO:0043227,GO:0043229,GO:0043231,GO:0043565,GO:0044212,GO:0044237,GO:0044238,GO:0044249,GO:0044260,GO:0044271,GO:0044424,GO:0044464,GO:0045893,GO:0045935,GO:0045944,GO:0046483,GO:0048518,GO:0048522,GO:0048856,GO:0050789,GO:0050794,GO:0051171,GO:0051173,GO:0051252,GO:0051254,GO:0060255,GO:0065007,GO:0071704,GO:0080090,GO:0090304,GO:0097159,GO:0097659,GO:0140110,GO:1901360,GO:1901362,GO:1901363,GO:1901576,GO:1902680,GO:1903506,GO:1903508,GO:1990837,GO:2000112,GO:2001141		ko:K09381					ko00000,ko03000				Arthropoda	38GFY@33154,3BFBS@33208,3CUFX@33213,3SK6S@50557,41X8J@6656,46FXN@7399,KOG0849@1,KOG0849@2759	NA|NA|NA	K	Paired Box domain
CLUMA_CG004160	7176.CPIJ002591-PA	2.4e-308	1064.3	Nematocera	aralar1	GO:0003333,GO:0003674,GO:0005215,GO:0005310,GO:0005313,GO:0005326,GO:0005342,GO:0005488,GO:0005509,GO:0005515,GO:0005575,GO:0005622,GO:0005623,GO:0005737,GO:0005739,GO:0005740,GO:0005743,GO:0006091,GO:0006810,GO:0006811,GO:0006820,GO:0006835,GO:0006836,GO:0006839,GO:0006855,GO:0006865,GO:0006950,GO:0008150,GO:0008152,GO:0008509,GO:0008514,GO:0009611,GO:0009987,GO:0015075,GO:0015171,GO:0015172,GO:0015179,GO:0015183,GO:0015238,GO:0015318,GO:0015556,GO:0015711,GO:0015740,GO:0015800,GO:0015807,GO:0015810,GO:0015813,GO:0015849,GO:0015893,GO:0015980,GO:0016020,GO:0016021,GO:0019866,GO:0022857,GO:0022900,GO:0022904,GO:0031090,GO:0031224,GO:0031966,GO:0031967,GO:0031975,GO:0034220,GO:0042060,GO:0042221,GO:0042493,GO:0042802,GO:0043167,GO:0043169,GO:0043226,GO:0043227,GO:0043229,GO:0043231,GO:0043490,GO:0044237,GO:0044422,GO:0044424,GO:0044425,GO:0044429,GO:0044444,GO:0044446,GO:0044464,GO:0045333,GO:0046872,GO:0046942,GO:0046943,GO:0050896,GO:0051179,GO:0051234,GO:0055085,GO:0055114,GO:0070778,GO:0071702,GO:0071705,GO:0098656,GO:1902475,GO:1903825,GO:1905039,GO:1990542		ko:K15105					ko00000,ko02000	2.A.29.14.1,2.A.29.14.2,2.A.29.14.4			Arthropoda	38F3Y@33154,3BA3D@33208,3CRWT@33213,3SINU@50557,41VD5@6656,451N5@7147,45G5M@7148,KOG0751@1,KOG0751@2759	NA|NA|NA	C	Belongs to the mitochondrial carrier (TC 2.A.29) family
CLUMA_CG019114	7370.XP_005174829.1	5.1e-38	164.5	Diptera													Arthropoda	3A0TW@33154,3BPSW@33208,3D0RP@33213,3SMZT@50557,42023@6656,4532M@7147,COG5126@1,KOG0027@2759	NA|NA|NA	T	Calcium ion binding
CLUMA_CG020348	7370.XP_005189173.1	3.6e-91	341.7	Diptera				ko:K22074					ko00000,ko03029				Arthropoda	38H60@33154,3BH1K@33208,3CRFA@33213,3SJ03@50557,41UQ8@6656,450CW@7147,COG0694@1,KOG2358@2759	NA|NA|NA	O	Molecular scaffold for Fe-S cluster assembly of mitochondrial iron-sulfur proteins
CLUMA_CG004169	7159.AAEL000279-PA	1.1e-51	209.9	Nematocera			3.5.1.88	ko:K01462					ko00000,ko01000				Arthropoda	39YIC@33154,3BI6W@33208,3D1ZF@33213,3SMFQ@50557,41ZZP@6656,44Y7H@7147,45GIZ@7148,COG0242@1,KOG3137@2759	NA|NA|NA	J	Removes the formyl group from the N-terminal Met of newly synthesized proteins
CLUMA_CG023698	7244.FBpp0225857	1.9e-43	182.2	Drosophilidae		GO:0001882,GO:0001883,GO:0003674,GO:0005488,GO:0006139,GO:0006725,GO:0006807,GO:0008150,GO:0008152,GO:0009116,GO:0009987,GO:0034641,GO:0036094,GO:0042278,GO:0044237,GO:0044238,GO:0044281,GO:0046483,GO:0055086,GO:0071704,GO:0072521,GO:0097159,GO:0097367,GO:1901135,GO:1901360,GO:1901363,GO:1901564,GO:1901657											Arthropoda	29TCN@1,2RXG1@2759,3A50Z@33154,3BSC5@33208,3E41V@33213,3SZNF@50557,422TI@6656,453QI@7147,45TU7@7214	NA|NA|NA	S	Macro domain
CLUMA_CG014021	7165.AGAP008742-PA	0.0	1145.2	Nematocera			2.7.10.1	ko:K05125					ko00000,ko01000,ko01001,ko01020,ko04050,ko04090				Arthropoda	38E80@33154,3BB69@33208,3CYAH@33213,3SHNT@50557,41WFQ@6656,44XQN@7147,45F47@7148,KOG1094@1,KOG1094@2759	NA|NA|NA	T	Discoidin domain receptor
CLUMA_CG023690	43151.ADAC002421-PA	1.4e-197	696.0	Nematocera	Tdc1	GO:0003674,GO:0003824,GO:0004837,GO:0007610,GO:0008150,GO:0009636,GO:0010033,GO:0016829,GO:0016830,GO:0016831,GO:0030534,GO:0032501,GO:0042221,GO:0042493,GO:0045471,GO:0046677,GO:0048149,GO:0050896,GO:0097305,GO:1901700	4.1.1.25	ko:K22329	ko00350,map00350				ko00000,ko00001,ko01000				Arthropoda	38EZZ@33154,3B9Z3@33208,3CSPZ@33213,3SQ9E@50557,41U45@6656,4523J@7147,45GDJ@7148,COG0076@1,KOG0628@2759	NA|NA|NA	E	Pyridoxal-dependent decarboxylase conserved domain
CLUMA_CG023691	7159.AAEL009401-PA	3e-83	315.8	Nematocera		GO:0000154,GO:0001510,GO:0003674,GO:0003824,GO:0005575,GO:0005622,GO:0005623,GO:0005634,GO:0006139,GO:0006364,GO:0006396,GO:0006725,GO:0006807,GO:0008150,GO:0008152,GO:0008168,GO:0008170,GO:0008173,GO:0008649,GO:0008757,GO:0008988,GO:0009451,GO:0009987,GO:0010467,GO:0016070,GO:0016072,GO:0016433,GO:0016740,GO:0016741,GO:0022613,GO:0031167,GO:0032259,GO:0034470,GO:0034641,GO:0034660,GO:0042254,GO:0043170,GO:0043226,GO:0043227,GO:0043229,GO:0043231,GO:0043412,GO:0043414,GO:0044085,GO:0044237,GO:0044238,GO:0044260,GO:0044424,GO:0044464,GO:0046483,GO:0052907,GO:0070475,GO:0071704,GO:0071840,GO:0090304,GO:0140098,GO:0140102,GO:1901360		ko:K11393					ko00000,ko01000				Arthropoda	38CXU@33154,3B9ID@33208,3CWUD@33213,3SGKC@50557,41TZF@6656,44ZN1@7147,45D5M@7148,COG3129@1,KOG2912@2759	NA|NA|NA	J	Belongs to the methyltransferase superfamily. METTL16 RlmF family
CLUMA_CG023696	7213.XP_004524512.1	3.9e-60	238.4	Diptera													Arthropoda	38EMM@33154,3BCIV@33208,3CSE9@33213,3SKY0@50557,41YSP@6656,450DH@7147,KOG2497@1,KOG2497@2759	NA|NA|NA	S	Lysine methyltransferase
CLUMA_CG003758	7213.XP_004518136.1	4.2e-214	750.4	Diptera		GO:0003674,GO:0005198,GO:0005200,GO:0005575,GO:0005622,GO:0005623,GO:0005856,GO:0005884,GO:0006996,GO:0007010,GO:0007015,GO:0008150,GO:0009653,GO:0009987,GO:0010927,GO:0014866,GO:0015629,GO:0016043,GO:0022607,GO:0030029,GO:0030036,GO:0030154,GO:0030239,GO:0031032,GO:0032502,GO:0032989,GO:0042692,GO:0043226,GO:0043228,GO:0043229,GO:0043232,GO:0044085,GO:0044422,GO:0044424,GO:0044430,GO:0044446,GO:0044464,GO:0048468,GO:0048646,GO:0048856,GO:0048869,GO:0051146,GO:0055001,GO:0055002,GO:0061061,GO:0070925,GO:0071689,GO:0071840,GO:0097435,GO:0099080,GO:0099081,GO:0099512,GO:0099513		ko:K05692	ko04015,ko04145,ko04210,ko04390,ko04391,ko04510,ko04520,ko04530,ko04611,ko04670,ko04714,ko04745,ko04810,ko04919,ko04921,ko05100,ko05110,ko05130,ko05131,ko05132,ko05164,ko05205,ko05225,ko05410,ko05412,ko05414,ko05416,ko05418,map04015,map04145,map04210,map04390,map04391,map04510,map04520,map04530,map04611,map04670,map04714,map04745,map04810,map04919,map04921,map05100,map05110,map05130,map05131,map05132,map05164,map05205,map05225,map05410,map05412,map05414,map05416,map05418				ko00000,ko00001,ko03019,ko03021,ko03029,ko03036,ko04147,ko04812				Arthropoda	38C0D@33154,3BBGP@33208,3CRBJ@33213,3SQPB@50557,41Y31@6656,452BS@7147,COG5277@1,KOG0676@2759	NA|NA|NA	Z	cytoskeleton organization
CLUMA_CG023695	43151.ADAC007532-PA	1.4e-97	363.2	Nematocera			2.3.1.22	ko:K14457	ko00561,ko04975,map00561,map04975		R03755,R03756	RC00004,RC00037	ko00000,ko00001,ko01000				Arthropoda	38BMV@33154,3BDI4@33208,3CU5W@33213,3SJUD@50557,41XRK@6656,44YIE@7147,45DIZ@7148,KOG0831@1,KOG0831@2759	NA|NA|NA	I	2-acylglycerol O-acyltransferase
CLUMA_CG016462	7245.FBpp0268770	4e-96	359.0	Drosophilidae		GO:0000981,GO:0003674,GO:0003700,GO:0005575,GO:0005622,GO:0005623,GO:0005634,GO:0006355,GO:0006357,GO:0008150,GO:0009889,GO:0009987,GO:0010468,GO:0010556,GO:0019219,GO:0019222,GO:0030154,GO:0031323,GO:0031326,GO:0032502,GO:0043226,GO:0043227,GO:0043229,GO:0043231,GO:0044424,GO:0044464,GO:0048869,GO:0050789,GO:0050794,GO:0051171,GO:0051252,GO:0060255,GO:0065007,GO:0080090,GO:0140110,GO:1903506,GO:2000112,GO:2001141		ko:K09442					ko00000,ko03000				Arthropoda	38FF9@33154,3BI7B@33208,3CR50@33213,3SKUM@50557,41Y29@6656,450JH@7147,45TEU@7214,KOG3805@1,KOG3805@2759	NA|NA|NA	K	Sequence-specific DNA binding. It is involved in the biological process described with regulation of transcription, DNA-templated
CLUMA_CG007840	7070.TC009710-PA	2.1e-88	332.4	Insecta		GO:0000375,GO:0000377,GO:0000398,GO:0003674,GO:0005488,GO:0005515,GO:0005575,GO:0006139,GO:0006396,GO:0006397,GO:0006725,GO:0006807,GO:0007346,GO:0008150,GO:0008152,GO:0008380,GO:0009987,GO:0010389,GO:0010467,GO:0010564,GO:0016070,GO:0016071,GO:0032991,GO:0034641,GO:0043170,GO:0044237,GO:0044238,GO:0046483,GO:0050789,GO:0050794,GO:0051726,GO:0065007,GO:0071704,GO:0090304,GO:1901360,GO:1901987,GO:1901990,GO:1902749		ko:K12849	ko03040,map03040				ko00000,ko00001,ko03041				Arthropoda	38DYV@33154,3B996@33208,3CT2U@33213,3SKJX@50557,41WX9@6656,KOG2889@1,KOG2889@2759	NA|NA|NA	S	PRP38 family
CLUMA_CG003732	7159.AAEL003562-PA	3.6e-51	210.3	Nematocera	Brd8	GO:0000123,GO:0005575,GO:0005622,GO:0005623,GO:0005634,GO:0005654,GO:0006325,GO:0006338,GO:0006464,GO:0006473,GO:0006475,GO:0006807,GO:0006996,GO:0008150,GO:0008152,GO:0009892,GO:0009987,GO:0010468,GO:0010605,GO:0010629,GO:0016043,GO:0016569,GO:0016570,GO:0016573,GO:0018193,GO:0018205,GO:0018393,GO:0018394,GO:0019222,GO:0019538,GO:0031248,GO:0031974,GO:0031981,GO:0032991,GO:0034728,GO:0035267,GO:0036211,GO:0043044,GO:0043170,GO:0043189,GO:0043226,GO:0043227,GO:0043229,GO:0043231,GO:0043233,GO:0043412,GO:0043486,GO:0043543,GO:0043933,GO:0044237,GO:0044238,GO:0044260,GO:0044267,GO:0044422,GO:0044424,GO:0044428,GO:0044446,GO:0044451,GO:0044464,GO:0048519,GO:0050789,GO:0051276,GO:0060255,GO:0065007,GO:0070013,GO:0071704,GO:0071824,GO:0071840,GO:1901564,GO:1902493,GO:1902494,GO:1902562,GO:1990234		ko:K11321					ko00000,ko03036				Arthropoda	2QRPS@2759,38HTY@33154,3B9HQ@33208,3CSAV@33213,3SFRU@50557,41WY7@6656,44ZQQ@7147,45BVS@7148,COG5076@1	NA|NA|NA	K	bromo domain
CLUMA_CG003731	7176.CPIJ004472-PA	6.2e-85	321.6	Nematocera		GO:0000502,GO:0005575,GO:0005622,GO:0005623,GO:0005838,GO:0008150,GO:0008540,GO:0009987,GO:0016043,GO:0022607,GO:0022624,GO:0032991,GO:0034622,GO:0043248,GO:0043933,GO:0044085,GO:0044424,GO:0044464,GO:0065003,GO:0070682,GO:0071840,GO:1902494,GO:1905368,GO:1905369		ko:K06692					ko00000,ko03051				Arthropoda	38D6A@33154,3BDAG@33208,3CYG2@33213,3SKQR@50557,41W4A@6656,450NB@7147,45HWD@7148,KOG4413@1,KOG4413@2759	NA|NA|NA	O	Proteasome non-ATPase 26S subunit
CLUMA_CG003730	7165.AGAP009643-PA	0.0	1260.7	Nematocera	dia	GO:0000003,GO:0000226,GO:0000278,GO:0000281,GO:0000902,GO:0000904,GO:0000910,GO:0000912,GO:0000915,GO:0001700,GO:0002064,GO:0002252,GO:0002376,GO:0002790,GO:0003006,GO:0003008,GO:0003382,GO:0003383,GO:0003674,GO:0003779,GO:0005488,GO:0005515,GO:0005543,GO:0005546,GO:0005575,GO:0005622,GO:0005623,GO:0005737,GO:0005886,GO:0005912,GO:0005938,GO:0006582,GO:0006725,GO:0006810,GO:0006928,GO:0006950,GO:0006952,GO:0006955,GO:0006996,GO:0007009,GO:0007010,GO:0007015,GO:0007017,GO:0007049,GO:0007051,GO:0007110,GO:0007111,GO:0007275,GO:0007276,GO:0007277,GO:0007279,GO:0007349,GO:0007424,GO:0007431,GO:0007435,GO:0007600,GO:0007605,GO:0008064,GO:0008092,GO:0008104,GO:0008150,GO:0008152,GO:0008289,GO:0008360,GO:0009306,GO:0009653,GO:0009790,GO:0009792,GO:0009887,GO:0009888,GO:0009987,GO:0010256,GO:0010638,GO:0012506,GO:0015031,GO:0015833,GO:0016020,GO:0016043,GO:0016476,GO:0017016,GO:0017048,GO:0018958,GO:0019748,GO:0019899,GO:0019953,GO:0022402,GO:0022412,GO:0022414,GO:0022603,GO:0022604,GO:0022607,GO:0022612,GO:0030029,GO:0030036,GO:0030048,GO:0030054,GO:0030154,GO:0030588,GO:0030589,GO:0030832,GO:0030833,GO:0030838,GO:0030855,GO:0030865,GO:0030866,GO:0031032,GO:0031090,GO:0031267,GO:0031334,GO:0031344,GO:0031532,GO:0031982,GO:0032153,GO:0032154,GO:0032155,GO:0032271,GO:0032273,GO:0032501,GO:0032502,GO:0032504,GO:0032506,GO:0032507,GO:0032535,GO:0032940,GO:0032956,GO:0032970,GO:0032989,GO:0032991,GO:0033036,GO:0033043,GO:0033206,GO:0034613,GO:0035006,GO:0035010,GO:0035011,GO:0035091,GO:0035272,GO:0042440,GO:0042886,GO:0043167,GO:0043168,GO:0043226,GO:0043227,GO:0043254,GO:0044085,GO:0044087,GO:0044089,GO:0044237,GO:0044422,GO:0044424,GO:0044425,GO:0044444,GO:0044459,GO:0044464,GO:0044703,GO:0044837,GO:0045010,GO:0045087,GO:0045177,GO:0045184,GO:0045185,GO:0045448,GO:0045995,GO:0046903,GO:0048468,GO:0048513,GO:0048518,GO:0048522,GO:0048583,GO:0048584,GO:0048609,GO:0048646,GO:0048731,GO:0048732,GO:0048856,GO:0048869,GO:0050789,GO:0050793,GO:0050794,GO:0050877,GO:0050896,GO:0050954,GO:0051020,GO:0051128,GO:0051130,GO:0051179,GO:0051225,GO:0051234,GO:0051235,GO:0051239,GO:0051301,GO:0051321,GO:0051489,GO:0051493,GO:0051495,GO:0051641,GO:0051651,GO:0051704,GO:0060429,GO:0060491,GO:0060541,GO:0061024,GO:0061041,GO:0061640,GO:0061982,GO:0061983,GO:0065007,GO:0065008,GO:0070161,GO:0070252,GO:0070727,GO:0070925,GO:0071702,GO:0071704,GO:0071705,GO:0071840,GO:0071944,GO:0080134,GO:0090066,GO:0090303,GO:0097320,GO:0097435,GO:0098590,GO:0099568,GO:0106036,GO:0110053,GO:0120032,GO:0120035,GO:1901360,GO:1901615,GO:1901981,GO:1902903,GO:1902905,GO:1902936,GO:1903034,GO:1903036,GO:1903046,GO:1903047,GO:2000026		ko:K05741,ko:K16688	ko04391,ko04810,map04391,map04810				ko00000,ko00001,ko04812				Arthropoda	3ARIT@33154,3BCG0@33208,3CVIG@33213,3SIGD@50557,41VNB@6656,44YWW@7147,45GGR@7148,KOG1924@1,KOG1924@2759	NA|NA|NA	TZ	DRF Autoregulatory Domain
CLUMA_CG003735	7159.AAEL000246-PA	0.0	4334.3	Nematocera	GPRSTN	GO:0000902,GO:0000904,GO:0001558,GO:0001654,GO:0001736,GO:0001738,GO:0001745,GO:0001751,GO:0001752,GO:0001754,GO:0002009,GO:0003002,GO:0003674,GO:0004888,GO:0005488,GO:0005515,GO:0005575,GO:0005623,GO:0005886,GO:0005887,GO:0005911,GO:0006928,GO:0006935,GO:0007154,GO:0007155,GO:0007156,GO:0007163,GO:0007164,GO:0007165,GO:0007275,GO:0007350,GO:0007365,GO:0007367,GO:0007389,GO:0007399,GO:0007409,GO:0007411,GO:0007417,GO:0007420,GO:0007423,GO:0007424,GO:0007464,GO:0008037,GO:0008038,GO:0008150,GO:0008361,GO:0008593,GO:0009605,GO:0009653,GO:0009790,GO:0009880,GO:0009887,GO:0009888,GO:0009966,GO:0009968,GO:0009987,GO:0010646,GO:0010648,GO:0010720,GO:0010769,GO:0010770,GO:0010975,GO:0010976,GO:0016020,GO:0016021,GO:0016043,GO:0016318,GO:0016319,GO:0016339,GO:0016358,GO:0022008,GO:0022603,GO:0022604,GO:0022610,GO:0023051,GO:0023052,GO:0023057,GO:0030030,GO:0030054,GO:0030154,GO:0030182,GO:0030307,GO:0030516,GO:0031175,GO:0031224,GO:0031226,GO:0031344,GO:0031346,GO:0032101,GO:0032103,GO:0032501,GO:0032502,GO:0032535,GO:0032879,GO:0032989,GO:0032990,GO:0035150,GO:0035151,GO:0035152,GO:0035159,GO:0035282,GO:0038023,GO:0040008,GO:0040011,GO:0040012,GO:0040017,GO:0042051,GO:0042067,GO:0042221,GO:0042330,GO:0042461,GO:0042462,GO:0042706,GO:0044087,GO:0044425,GO:0044459,GO:0044464,GO:0045165,GO:0045595,GO:0045597,GO:0045664,GO:0045666,GO:0045746,GO:0045773,GO:0045927,GO:0046530,GO:0046552,GO:0048056,GO:0048057,GO:0048468,GO:0048513,GO:0048518,GO:0048519,GO:0048522,GO:0048523,GO:0048583,GO:0048584,GO:0048585,GO:0048592,GO:0048638,GO:0048639,GO:0048663,GO:0048666,GO:0048667,GO:0048699,GO:0048729,GO:0048731,GO:0048749,GO:0048812,GO:0048813,GO:0048856,GO:0048858,GO:0048869,GO:0050767,GO:0050769,GO:0050770,GO:0050772,GO:0050789,GO:0050793,GO:0050794,GO:0050803,GO:0050807,GO:0050839,GO:0050896,GO:0050920,GO:0050921,GO:0051094,GO:0051128,GO:0051130,GO:0051239,GO:0051240,GO:0051270,GO:0051272,GO:0051716,GO:0051960,GO:0051962,GO:0051963,GO:0060089,GO:0060284,GO:0060322,GO:0060429,GO:0060541,GO:0061387,GO:0061564,GO:0065007,GO:0065008,GO:0070593,GO:0071840,GO:0071944,GO:0090066,GO:0090175,GO:0090596,GO:0097485,GO:0098609,GO:0098742,GO:0120035,GO:0120036,GO:0120039,GO:1902667,GO:1902669,GO:1905330,GO:2000026,GO:2000027		ko:K04600					ko00000,ko04030,ko04516				Arthropoda	38E9P@33154,3BB9S@33208,3CRQ5@33213,3SIJ5@50557,41WF3@6656,44ZJD@7147,45D3B@7148,KOG3594@1,KOG4289@2759	NA|NA|NA	T	Belongs to the G-protein coupled receptor 2 family
CLUMA_CG008289	43151.ADAC008315-PA	0.0	1959.1	Nematocera		GO:0002009,GO:0002165,GO:0003002,GO:0003674,GO:0003682,GO:0003712,GO:0003713,GO:0005488,GO:0005515,GO:0005575,GO:0005622,GO:0005623,GO:0005634,GO:0005654,GO:0005667,GO:0005694,GO:0005700,GO:0006325,GO:0006355,GO:0006357,GO:0006464,GO:0006479,GO:0006807,GO:0006996,GO:0007154,GO:0007165,GO:0007275,GO:0007389,GO:0007444,GO:0007472,GO:0007474,GO:0007476,GO:0007552,GO:0007560,GO:0007591,GO:0008150,GO:0008152,GO:0008213,GO:0008230,GO:0008270,GO:0008586,GO:0009653,GO:0009719,GO:0009725,GO:0009755,GO:0009791,GO:0009886,GO:0009887,GO:0009888,GO:0009889,GO:0009891,GO:0009893,GO:0009987,GO:0010033,GO:0010468,GO:0010556,GO:0010557,GO:0010604,GO:0010628,GO:0010638,GO:0014070,GO:0016043,GO:0016569,GO:0016570,GO:0016571,GO:0018022,GO:0018193,GO:0018205,GO:0018990,GO:0019219,GO:0019222,GO:0019538,GO:0022404,GO:0023052,GO:0030374,GO:0030518,GO:0030522,GO:0031056,GO:0031058,GO:0031060,GO:0031062,GO:0031323,GO:0031325,GO:0031326,GO:0031328,GO:0031399,GO:0031401,GO:0031974,GO:0031981,GO:0032259,GO:0032268,GO:0032270,GO:0032501,GO:0032502,GO:0032870,GO:0032991,GO:0033043,GO:0033044,GO:0033993,GO:0034708,GO:0034968,GO:0035075,GO:0035076,GO:0035097,GO:0035107,GO:0035114,GO:0035120,GO:0035220,GO:0035239,GO:0035295,GO:0036211,GO:0036314,GO:0036315,GO:0042221,GO:0042303,GO:0042393,GO:0043167,GO:0043169,GO:0043170,GO:0043226,GO:0043227,GO:0043228,GO:0043229,GO:0043231,GO:0043232,GO:0043233,GO:0043235,GO:0043401,GO:0043412,GO:0043414,GO:0044237,GO:0044238,GO:0044260,GO:0044267,GO:0044422,GO:0044424,GO:0044428,GO:0044446,GO:0044451,GO:0044464,GO:0044666,GO:0044798,GO:0045893,GO:0045935,GO:0045944,GO:0046872,GO:0046914,GO:0048513,GO:0048518,GO:0048522,GO:0048545,GO:0048563,GO:0048569,GO:0048707,GO:0048729,GO:0048731,GO:0048736,GO:0048737,GO:0048856,GO:0050789,GO:0050794,GO:0050896,GO:0051128,GO:0051130,GO:0051171,GO:0051173,GO:0051246,GO:0051247,GO:0051252,GO:0051254,GO:0051276,GO:0051568,GO:0051570,GO:0051574,GO:0051716,GO:0060255,GO:0060429,GO:0060562,GO:0065007,GO:0070013,GO:0070887,GO:0071310,GO:0071383,GO:0071390,GO:0071396,GO:0071407,GO:0071495,GO:0071704,GO:0071840,GO:0080090,GO:0090575,GO:0097305,GO:0097306,GO:0140110,GO:1900112,GO:1900114,GO:1901564,GO:1901654,GO:1901655,GO:1901700,GO:1901701,GO:1902275,GO:1902494,GO:1902680,GO:1903506,GO:1903508,GO:1905269,GO:1990234,GO:2000112,GO:2001141,GO:2001252	2.1.1.43	ko:K09188	ko00310,map00310		R03875,R03938,R04866,R04867	RC00003,RC00060,RC00181,RC00496	ko00000,ko00001,ko01000,ko03000,ko03036				Arthropoda	38F1W@33154,3B98N@33208,3CXIX@33213,3SHT0@50557,41W76@6656,4514P@7147,45GG1@7148,COG2940@1,KOG4443@2759	NA|NA|NA	B	high mobility group
CLUMA_CG004702	136037.KDR11793	5.6e-125	455.3	Insecta		GO:0003674,GO:0005488,GO:0005515,GO:0008157,GO:0019899,GO:0019902,GO:0019903											Arthropoda	2BX6E@1,2QQYV@2759,3954E@33154,3BF60@33208,3CRCZ@33213,3SGDP@50557,41WIH@6656	NA|NA|NA	S	cell-cell junction organization
CLUMA_CG020001	7159.AAEL012339-PA	9.9e-116	423.3	Nematocera													Arthropoda	38B58@33154,3BC86@33208,3CR7X@33213,3SH2G@50557,41VH0@6656,44Z8Y@7147,45GKW@7148,KOG0594@1,KOG0594@2759	NA|NA|NA	T	Belongs to the protein kinase superfamily
CLUMA_CG020005	7159.AAEL003516-PA	1.2e-200	706.4	Nematocera		GO:0001654,GO:0001745,GO:0001751,GO:0001754,GO:0003674,GO:0005488,GO:0005515,GO:0005575,GO:0005622,GO:0005623,GO:0005737,GO:0007275,GO:0007399,GO:0007423,GO:0008150,GO:0009653,GO:0009887,GO:0009892,GO:0009987,GO:0010468,GO:0010605,GO:0010629,GO:0019222,GO:0019899,GO:0022008,GO:0030154,GO:0030182,GO:0032501,GO:0032502,GO:0042051,GO:0042461,GO:0042462,GO:0042826,GO:0044424,GO:0044464,GO:0046530,GO:0048468,GO:0048513,GO:0048519,GO:0048592,GO:0048666,GO:0048699,GO:0048731,GO:0048749,GO:0048856,GO:0048869,GO:0050789,GO:0060255,GO:0065007,GO:0090596											Arthropoda	38DMQ@33154,3BEFP@33208,3D2H3@33213,3SJ66@50557,41WDG@6656,44YN5@7147,45C4G@7148,COG2940@1,KOG2084@2759	NA|NA|NA	B	SET domain
CLUMA_CG020008	9986.ENSOCUP00000017156	7.6e-20	103.2	Euarchontoglires													Mammalia	35Q6S@314146,3A1JU@33154,3BQCK@33208,3D74U@33213,3JGWZ@40674,48EKV@7711,49BHV@7742,KOG1766@1,KOG1766@2759	NA|NA|NA	S	methyl-CpG binding
CLUMA_CG004708	7176.CPIJ017584-PA	3.9e-98	365.5	Nematocera													Arthropoda	39Y22@33154,3BMA8@33208,3D58I@33213,3SGN5@50557,41UZX@6656,450I3@7147,45DTH@7148,KOG4294@1,KOG4294@2759	NA|NA|NA	P	Belongs to the amiloride-sensitive sodium channel (TC 1.A.6) family
CLUMA_CG007843	43151.ADAC006864-PA	1.2e-18	99.4	Nematocera		GO:0002027,GO:0002165,GO:0003674,GO:0005102,GO:0005179,GO:0005184,GO:0005488,GO:0005515,GO:0005575,GO:0005576,GO:0005615,GO:0007154,GO:0007165,GO:0007186,GO:0007218,GO:0007275,GO:0007556,GO:0007557,GO:0008016,GO:0008150,GO:0009791,GO:0009889,GO:0009890,GO:0009892,GO:0009966,GO:0009987,GO:0010459,GO:0010469,GO:0010646,GO:0010817,GO:0016085,GO:0019216,GO:0019222,GO:0019747,GO:0023051,GO:0023052,GO:0030545,GO:0031323,GO:0031324,GO:0031326,GO:0031327,GO:0032350,GO:0032351,GO:0032353,GO:0032501,GO:0032502,GO:0043455,GO:0044057,GO:0044421,GO:0045822,GO:0045827,GO:0045833,GO:0045928,GO:0045968,GO:0046885,GO:0046890,GO:0048018,GO:0048519,GO:0048523,GO:0048583,GO:0048856,GO:0050789,GO:0050794,GO:0050896,GO:0051055,GO:0051239,GO:0051241,GO:0051716,GO:0065007,GO:0065008,GO:0065009,GO:0080090,GO:0098772,GO:1903522,GO:1903523											Arthropoda	2EWT3@1,2SYJ8@2759,3AT5D@33154,3C4VK@33208,3DJKT@33213,3SPYD@50557,423JC@6656,454JN@7147,45IZR@7148	NA|NA|NA	S	gustatory receptor which mediates acceptance or avoidance behavior, depending on its substrates
CLUMA_CG023077	121225.PHUM455040-PA	3.8e-227	794.3	Paraneoptera		GO:0003674,GO:0003824,GO:0004516,GO:0005575,GO:0005622,GO:0005623,GO:0005737,GO:0005829,GO:0006950,GO:0006979,GO:0008150,GO:0016874,GO:0016879,GO:0044424,GO:0044444,GO:0044464,GO:0050896	6.3.4.21	ko:K00763	ko00760,ko01100,map00760,map01100		R01724	RC00033	ko00000,ko00001,ko01000				Arthropoda	38B7C@33154,3BCCJ@33208,3CXU2@33213,3E8KM@33342,3SH3X@50557,41WMP@6656,COG1488@1,KOG2511@2759	NA|NA|NA	H	activity. It is involved in the biological process described with
CLUMA_CG023074	7159.AAEL012681-PA	3.2e-66	258.1	Nematocera		GO:0000027,GO:0002181,GO:0003674,GO:0003676,GO:0003723,GO:0003735,GO:0005198,GO:0005488,GO:0005575,GO:0005622,GO:0005623,GO:0005737,GO:0005829,GO:0005840,GO:0006412,GO:0006518,GO:0006807,GO:0006996,GO:0008150,GO:0008152,GO:0009058,GO:0009059,GO:0009987,GO:0010467,GO:0015934,GO:0016043,GO:0019538,GO:0022607,GO:0022613,GO:0022618,GO:0022625,GO:0022626,GO:0032991,GO:0034622,GO:0034641,GO:0034645,GO:0042254,GO:0042255,GO:0042273,GO:0043043,GO:0043170,GO:0043226,GO:0043228,GO:0043229,GO:0043232,GO:0043603,GO:0043604,GO:0043933,GO:0044085,GO:0044237,GO:0044238,GO:0044249,GO:0044260,GO:0044267,GO:0044271,GO:0044391,GO:0044422,GO:0044424,GO:0044444,GO:0044445,GO:0044446,GO:0044464,GO:0065003,GO:0070925,GO:0071704,GO:0071826,GO:0071840,GO:0097159,GO:1901363,GO:1901564,GO:1901566,GO:1901576,GO:1902626,GO:1990904		ko:K02896	ko03010,map03010	M00177,M00179			br01610,ko00000,ko00001,ko00002,ko03011				Arthropoda	39TZ3@33154,3BITR@33208,3CRA8@33213,3SM00@50557,41YMJ@6656,451YJ@7147,45EQT@7148,COG2075@1,KOG1723@2759	NA|NA|NA	J	biogenesis protein RLP24
CLUMA_CG023075	43151.ADAC009788-PA	2.5e-79	302.4	Nematocera													Arthropoda	39WG7@33154,3BM05@33208,3CS7X@33213,3SHNP@50557,41Y93@6656,455W3@7147,45FGM@7148,COG0656@1,KOG1577@2759	NA|NA|NA	S	Aldo/keto reductase family
CLUMA_CG023072	13249.RPRC011764-PA	7.4e-100	370.5	Paraneoptera			1.1.1.35	ko:K00022	ko00062,ko00071,ko00280,ko00281,ko00310,ko00380,ko00650,ko00930,ko01100,ko01110,ko01120,ko01130,ko01212,map00062,map00071,map00280,map00281,map00310,map00380,map00650,map00930,map01100,map01110,map01120,map01130,map01212	M00032,M00085,M00087	R01778,R01975,R04203,R04737,R04739,R04741,R04743,R04745,R04748,R05066,R06941,R08094	RC00029,RC00099,RC00103,RC00117,RC00241,RC00525	ko00000,ko00001,ko00002,ko01000				Arthropoda	38CEZ@33154,3BEMV@33208,3CV40@33213,3E7JP@33342,3SIV3@50557,41XVN@6656,COG1250@1,KOG2304@2759	NA|NA|NA	I	UDP-glucose/GDP-mannose dehydrogenase family, NAD binding domain
CLUMA_CG014027	7159.AAEL002645-PA	0.0	1122.8	Nematocera													Arthropoda	39M9N@33154,3BA2X@33208,3CW8P@33213,3SIDW@50557,41TW5@6656,4502I@7147,45BRC@7148,KOG2430@1,KOG2430@2759	NA|NA|NA	G	Belongs to the glycosyl hydrolase 47 family
CLUMA_CG023070	7176.CPIJ000004-PA	5e-135	489.2	Nematocera													Arthropoda	2C769@1,2QQKG@2759,38XEP@33154,3BADN@33208,3CWAA@33213,3SK3I@50557,41XTE@6656,44Z9S@7147,45EFD@7148	NA|NA|NA	S	Focadhesin
CLUMA_CG023071	7213.XP_004526488.1	3.6e-76	292.4	Diptera	exu	GO:0000003,GO:0000375,GO:0000377,GO:0000398,GO:0000578,GO:0000932,GO:0003002,GO:0003006,GO:0003674,GO:0003676,GO:0003723,GO:0003727,GO:0005488,GO:0005515,GO:0005575,GO:0005622,GO:0005623,GO:0005737,GO:0006139,GO:0006396,GO:0006397,GO:0006403,GO:0006725,GO:0006807,GO:0006810,GO:0007028,GO:0007275,GO:0007276,GO:0007281,GO:0007283,GO:0007292,GO:0007300,GO:0007308,GO:0007309,GO:0007314,GO:0007315,GO:0007316,GO:0007317,GO:0007350,GO:0007351,GO:0007389,GO:0008150,GO:0008152,GO:0008298,GO:0008358,GO:0008380,GO:0008595,GO:0009790,GO:0009798,GO:0009880,GO:0009948,GO:0009952,GO:0009987,GO:0009994,GO:0010467,GO:0016043,GO:0016070,GO:0016071,GO:0019094,GO:0019953,GO:0021700,GO:0022412,GO:0022414,GO:0022607,GO:0030154,GO:0032501,GO:0032502,GO:0032504,GO:0032879,GO:0032991,GO:0033036,GO:0034641,GO:0035282,GO:0035770,GO:0036464,GO:0042802,GO:0042803,GO:0043170,GO:0043226,GO:0043228,GO:0043229,GO:0043232,GO:0043900,GO:0044085,GO:0044087,GO:0044237,GO:0044238,GO:0044424,GO:0044444,GO:0044464,GO:0044703,GO:0045450,GO:0045451,GO:0045595,GO:0045995,GO:0046483,GO:0046983,GO:0048232,GO:0048468,GO:0048469,GO:0048477,GO:0048599,GO:0048609,GO:0048856,GO:0048869,GO:0050789,GO:0050793,GO:0050794,GO:0051128,GO:0051179,GO:0051234,GO:0051239,GO:0051641,GO:0051704,GO:0060281,GO:0060284,GO:0060341,GO:0060810,GO:0060811,GO:0065007,GO:0070727,GO:0071704,GO:0071840,GO:0090304,GO:0097159,GO:1901360,GO:1901363,GO:1902875,GO:1903429,GO:1904580,GO:1905879,GO:1990904,GO:2000026,GO:2000241		ko:K18745					ko00000,ko03019				Arthropoda	28NQI@1,2QVAD@2759,39R8K@33154,3BGQX@33208,3D4S7@33213,3SG17@50557,41XBG@6656,44YAU@7147	NA|NA|NA	S	Ensures the proper localization of the mRNA of the bicoid gene to the anterior regions of the oocyte thus playing a fundamental role in the establishment of the polarity of the oocyte. May bind the bcd mRNA
CLUMA_CG023078	7159.AAEL011664-PA	7.1e-45	188.7	Nematocera													Arthropoda	39UF1@33154,3BH47@33208,3D330@33213,3SHIS@50557,41WF2@6656,454Z8@7147,45CR3@7148,KOG1721@1,KOG1721@2759	NA|NA|NA	S	zinc finger
CLUMA_CG023079	7159.AAEL000460-PA	1.2e-164	586.3	Nematocera				ko:K07277					ko00000,ko02000,ko03029	1.B.33			Arthropoda	38E84@33154,3BDMV@33208,3CSCT@33213,3SGGC@50557,41VJP@6656,44XRZ@7147,45DT2@7148,COG4775@1,KOG2602@2759	NA|NA|NA	M	Surface antigen
CLUMA_CG015712	7176.CPIJ014801-PA	1.1e-214	754.6	Nematocera		GO:0000902,GO:0000904,GO:0005575,GO:0005623,GO:0007275,GO:0007399,GO:0007409,GO:0008150,GO:0009653,GO:0009987,GO:0016043,GO:0016049,GO:0022008,GO:0030030,GO:0030154,GO:0030182,GO:0030424,GO:0031175,GO:0032501,GO:0032502,GO:0032989,GO:0032990,GO:0040007,GO:0042995,GO:0043005,GO:0044464,GO:0048468,GO:0048588,GO:0048589,GO:0048666,GO:0048667,GO:0048675,GO:0048699,GO:0048731,GO:0048812,GO:0048856,GO:0048858,GO:0048869,GO:0060560,GO:0061564,GO:0071840,GO:0097458,GO:0120025,GO:0120036,GO:0120039,GO:1990138		ko:K19026					ko00000,ko03400				Arthropoda	38EH9@33154,3BFVZ@33208,3CZEU@33213,3SKAS@50557,41TUB@6656,452I7@7147,45C5Q@7148,KOG1884@1,KOG1884@2759	NA|NA|NA	S	Spatacsin C-terminus
CLUMA_CG015245	1121019.AUMN01000011_gene3402	1.9e-145	522.7	Micrococcaceae	mtlK		1.1.1.57,1.1.1.67	ko:K00040,ko:K00045	ko00040,ko00051,ko01100,map00040,map00051,map01100	M00061	R00868,R02454	RC00085	ko00000,ko00001,ko00002,ko01000				Bacteria	1W89W@1268,2GJ4F@201174,COG0246@1,COG0246@2	NA|NA|NA	G	PFAM Mannitol dehydrogenase
CLUMA_CG015715	7159.AAEL010778-PB	1.2e-31	144.1	Nematocera													Arthropoda	2BZ8C@1,2S8CX@2759,3A92Y@33154,3BTZA@33208,3DATV@33213,3SNY7@50557,4214F@6656,458KK@7147,45D5V@7148	NA|NA|NA	S	Protein rolling stone-like
CLUMA_CG015718	7668.SPU_024592-tr	1.9e-66	261.5	Eukaryota													Eukaryota	KOG1075@1,KOG1075@2759	NA|NA|NA	E	Ribonuclease H protein
CLUMA_CG015719	7245.FBpp0256417	2.4e-93	350.5	Drosophilidae		GO:0003674,GO:0005096,GO:0005575,GO:0005622,GO:0005623,GO:0005813,GO:0005815,GO:0005856,GO:0008047,GO:0008150,GO:0015630,GO:0030234,GO:0030695,GO:0043085,GO:0043087,GO:0043226,GO:0043228,GO:0043229,GO:0043232,GO:0043547,GO:0044093,GO:0044422,GO:0044424,GO:0044430,GO:0044446,GO:0044464,GO:0050790,GO:0051336,GO:0051345,GO:0060589,GO:0065007,GO:0065009,GO:0098772											Arthropoda	38BS7@33154,3B9MW@33208,3D004@33213,3SIZ4@50557,41X81@6656,44XWJ@7147,45T45@7214,KOG1093@1,KOG1093@2759	NA|NA|NA	S	Rab GTPase activator activity. It is involved in the biological process described with regulation of Rab GTPase activity
CLUMA_CG015249	7165.AGAP003743-PA	1.9e-20	107.8	Nematocera		GO:0000226,GO:0000278,GO:0005575,GO:0005622,GO:0005623,GO:0005819,GO:0005856,GO:0006996,GO:0007010,GO:0007017,GO:0007049,GO:0007051,GO:0007052,GO:0007088,GO:0007346,GO:0008150,GO:0009987,GO:0010564,GO:0015630,GO:0016043,GO:0022402,GO:0033043,GO:0043226,GO:0043228,GO:0043229,GO:0043232,GO:0044422,GO:0044424,GO:0044430,GO:0044446,GO:0044464,GO:0050789,GO:0050794,GO:0051128,GO:0051726,GO:0051783,GO:0065007,GO:0071840,GO:1902850,GO:1903047		ko:K16589					ko00000,ko03036				Arthropoda	28NJA@1,2QV4W@2759,39W76@33154,3BI99@33208,3DC3U@33213,3SPFQ@50557,421GY@6656,459F6@7147,45MIB@7148	NA|NA|NA	S	HAUS augmin-like complex subunit 6 N-terminus
# 10015 queries scanned
# Total time (seconds): 88.5786690712
